# Identification of markers for the isolation of neuron-specific extracellular vesicles

**DOI:** 10.1101/2024.04.03.587267

**Authors:** Dmitry Ter-Ovanesyan, Sara Whiteman, Tal Gilboa, Emma JK Kowal, Wendy Trieu, Siddharth Iyer, Bogdan Budnik, Clarissa May Babila, Graham Heimberg, Michael W Burgess, Hasmik Keshishian, Steven A Carr, Aviv Regev, George M Church, David R Walt

**Affiliations:** Wyss Institute for Biologically Inspired Engineering, Boston, MA, USA; Department of Biology, Massachusetts Institute of Technology, Cambridge, MA, USA; Department of Biological Engineering, Massachusetts Institute of Technology, Cambridge, MA, USA; Genentech, South San Francisco, CA, USA; Broad Institute of MIT and Harvard, Cambridge, MA, USA; Harvard Medical School, Boston, MA, USA; Department of Pathology, Brigham and Women’s Hospital, Boston, MA, USA

## Abstract

Extracellular vesicles (EVs) are released by all cells and contain RNA and protein from their cell of origin. EVs in biofluids could be used as diagnostic biomarkers to non-invasively report the state of inaccessible cells, such as neurons in the brain. As biofluids such as cerebrospinal fluid (CSF) and plasma contain EVs originating from many different cells, isolating cell type-specific EVs and measuring their cargo could help determine the state of specific cell types. Here, we demonstrate an approach aiming to immuno-isolate EVs from neurons based on neuron-derived protein surface markers. We first developed a framework to select transmembrane proteins suitable as neuron-specific EV markers based on gene expression and EV proteomics data. Leveraging a novel, high-purity EV isolation method we developed, we further cataloged the proteins present on EVs in human CSF and plasma. Using ultrasensitive immunoassays against several of the predicted neuron-specific proteins, we confirmed one marker, NRXN3 as present on EVs in CSF and plasma by size exclusion chromatography (SEC) and density gradient centrifugation (DGC). Finally, we developed efficient EV immuno-isolation methods and applied them to isolate NRXN3^+^ EVs. Our study provides a general methodology for the isolation of cell-type specific EVs and paves the way for the use of neuron-derived EVs to study and diagnose neurological disease.

## Supplemental Tables for "Identification of markers for the isolation of neuron-specific extracellular vesicles": Table_S1.xlsx (part 4 of 7)

### Sheet: CSF EVs (continued)
Checked	Protein FDR Confidence: A30 PMI-Byonic	Protein FDR Confidence: Sequest HT	Master	Accession	Description	Exp. q-value: A30 PMI-Byonic	Exp. q-value: Sequest HT	Coverage [%]	# Peptides	# PSMs	# Unique Peptides	# AAs	MW [kDa]	calc. pI	Score Sequest HT: Sequest HT	# Peptides (by Search Engine): A30 PMI-Byonic	# Peptides (by Search Engine): Sequest HT	# Razor Peptides	Abundance Ratio: (F48) / (F47)	Abundance Ratio: (F49) / (F47)	Abundance Ratio: (F50) / (F47)	Abundance Ratio: (F51) / (F47)	Abundance Ratio: (F52) / (F47)	Abundance Ratio: (F53) / (F47)	Abundance Ratio: (F54) / (F47)	Abundance Ratio: (F55) / (F47)	Abundance Ratio: (F56) / (F47)	Abundance Ratio: (F57) / (F47)	Abundance Ratio: (F58) / (F47)	Abundance Ratio: (F59) / (F47)	Abundance Ratio: (F60) / (F47)	Abundance Ratio: (F61) / (F47)	Abundance Ratio: (F62) / (F47)	Abundance Ratio: (F63) / (F47)	Abundance Ratio: (F64) / (F47)	Abundance Ratio: (F65) / (F47)	Abundance Ratio: (F66) / (F47)	Abundance Ratio: (F67) / (F47)	Abundance Ratio: (F68) / (F47)	Abundance Ratio: (F69) / (F47)	Abundance Ratio: (F70) / (F47)	Abundance Ratio: (F71) / (F47)	Abundance Ratio: (F72) / (F47)	Abundance Ratio: (F73) / (F47)	Abundance Ratio: (F74) / (F47)	Abundance Ratio: (F75) / (F47)	Abundance Ratio: (F76) / (F47)	Abundance Ratio: (F77) / (F47)	Abundance Ratio: (F78) / (F47)	Abundance Ratio: (F79) / (F47)	Abundance Ratio: (F80) / (F47)	Abundance Ratio: (F81) / (F47)	Abundance Ratio: (F82) / (F47)	Abundance Ratio: (F83) / (F47)	Abundance Ratio: (F84) / (F47)	Abundance Ratio: (F85) / (F47)	Abundance Ratio: (F86) / (F47)	Abundance Ratio: (F87) / (F47)	Abundance Ratio: (F88) / (F47)	Abundance Ratio: (F89) / (F47)	Abundance Ratio: (F90) / (F47)	Abundance Ratio: (F91) / (F47)	Abundance Ratio Adj. P-Value: (F48) / (F47)	Abundance Ratio Adj. P-Value: (F49) / (F47)	Abundance Ratio Adj. P-Value: (F50) / (F47)	Abundance Ratio Adj. P-Value: (F51) / (F47)	Abundance Ratio Adj. P-Value: (F52) / (F47)	Abundance Ratio Adj. P-Value: (F53) / (F47)	Abundance Ratio Adj. P-Value: (F54) / (F47)	Abundance Ratio Adj. P-Value: (F55) / (F47)	Abundance Ratio Adj. P-Value: (F56) / (F47)	Abundance Ratio Adj. P-Value: (F57) / (F47)	Abundance Ratio Adj. P-Value: (F58) / (F47)	Abundance Ratio Adj. P-Value: (F59) / (F47)	Abundance Ratio Adj. P-Value: (F60) / (F47)	Abundance Ratio Adj. P-Value: (F61) / (F47)	Abundance Ratio Adj. P-Value: (F62) / (F47)	Abundance Ratio Adj. P-Value: (F63) / (F47)	Abundance Ratio Adj. P-Value: (F64) / (F47)	Abundance Ratio Adj. P-Value: (F65) / (F47)	Abundance Ratio Adj. P-Value: (F66) / (F47)	Abundance Ratio Adj. P-Value: (F67) / (F47)	Abundance Ratio Adj. P-Value: (F68) / (F47)	Abundance Ratio Adj. P-Value: (F69) / (F47)	Abundance Ratio Adj. P-Value: (F70) / (F47)	Abundance Ratio Adj. P-Value: (F71) / (F47)	Abundance Ratio Adj. P-Value: (F72) / (F47)	Abundance Ratio Adj. P-Value: (F73) / (F47)	Abundance Ratio Adj. P-Value: (F74) / (F47)	Abundance Ratio Adj. P-Value: (F75) / (F47)	Abundance Ratio Adj. P-Value: (F76) / (F47)	Abundance Ratio Adj. P-Value: (F77) / (F47)	Abundance Ratio Adj. P-Value: (F78) / (F47)	Abundance Ratio Adj. P-Value: (F79) / (F47)	Abundance Ratio Adj. P-Value: (F80) / (F47)	Abundance Ratio Adj. P-Value: (F81) / (F47)	Abundance Ratio Adj. P-Value: (F82) / (F47)	Abundance Ratio Adj. P-Value: (F83) / (F47)	Abundance Ratio Adj. P-Value: (F84) / (F47)	Abundance Ratio Adj. P-Value: (F85) / (F47)	Abundance Ratio Adj. P-Value: (F86) / (F47)	Abundance Ratio Adj. P-Value: (F87) / (F47)	Abundance Ratio Adj. P-Value: (F88) / (F47)	Abundance Ratio Adj. P-Value: (F89) / (F47)	Abundance Ratio Adj. P-Value: (F90) / (F47)	Abundance Ratio Adj. P-Value: (F91) / (F47)	Abundance Ratio Variability [%]: (F48) / (F47)	Abundance Ratio Variability [%]: (F49) / (F47)	Abundance Ratio Variability [%]: (F50) / (F47)	Abundance Ratio Variability [%]: (F51) / (F47)	Abundance Ratio Variability [%]: (F52) / (F47)	Abundance Ratio Variability [%]: (F53) / (F47)	Abundance Ratio Variability [%]: (F54) / (F47)	Abundance Ratio Variability [%]: (F55) / (F47)	Abundance Ratio Variability [%]: (F56) / (F47)	Abundance Ratio Variability [%]: (F57) / (F47)	Abundance Ratio Variability [%]: (F58) / (F47)	Abundance Ratio Variability [%]: (F59) / (F47)	Abundance Ratio Variability [%]: (F60) / (F47)	Abundance Ratio Variability [%]: (F61) / (F47)	Abundance Ratio Variability [%]: (F62) / (F47)	Abundance Ratio Variability [%]: (F63) / (F47)	Abundance Ratio Variability [%]: (F64) / (F47)	Abundance Ratio Variability [%]: (F65) / (F47)	Abundance Ratio Variability [%]: (F66) / (F47)	Abundance Ratio Variability [%]: (F67) / (F47)	Abundance Ratio Variability [%]: (F68) / (F47)	Abundance Ratio Variability [%]: (F69) / (F47)	Abundance Ratio Variability [%]: (F70) / (F47)	Abundance Ratio Variability [%]: (F71) / (F47)	Abundance Ratio Variability [%]: (F72) / (F47)	Abundance Ratio Variability [%]: (F73) / (F47)	Abundance Ratio Variability [%]: (F74) / (F47)	Abundance Ratio Variability [%]: (F75) / (F47)	Abundance Ratio Variability [%]: (F76) / (F47)	Abundance Ratio Variability [%]: (F77) / (F47)	Abundance Ratio Variability [%]: (F78) / (F47)	Abundance Ratio Variability [%]: (F79) / (F47)	Abundance Ratio Variability [%]: (F80) / (F47)	Abundance Ratio Variability [%]: (F81) / (F47)	Abundance Ratio Variability [%]: (F82) / (F47)	Abundance Ratio Variability [%]: (F83) / (F47)	Abundance Ratio Variability [%]: (F84) / (F47)	Abundance Ratio Variability [%]: (F85) / (F47)	Abundance Ratio Variability [%]: (F86) / (F47)	Abundance Ratio Variability [%]: (F87) / (F47)	Abundance Ratio Variability [%]: (F88) / (F47)	Abundance Ratio Variability [%]: (F89) / (F47)	Abundance Ratio Variability [%]: (F90) / (F47)	Abundance Ratio Variability [%]: (F91) / (F47)	Abundances (Grouped): F47	Abundances (Grouped): F48	Abundances (Grouped): F49	Abundances (Grouped): F50	Abundances (Grouped): F51	Abundances (Grouped): F52	Abundances (Grouped): F53	Abundances (Grouped): F54	Abundances (Grouped): F55	Abundances (Grouped): F56	Abundances (Grouped): F57	Abundances (Grouped): F58	Abundances (Grouped): F59	Abundances (Grouped): F60	Abundances (Grouped): F61	Abundances (Grouped): F62	Abundances (Grouped): F63	Abundances (Grouped): F64	Abundances (Grouped): F65	Abundances (Grouped): F66	Abundances (Grouped): F67	Abundances (Grouped): F68	Abundances (Grouped): F69	Abundances (Grouped): F70	Abundances (Grouped): F71	Abundances (Grouped): F72	Abundances (Grouped): F73	Abundances (Grouped): F74	Abundances (Grouped): F75	Abundances (Grouped): F76	Abundances (Grouped): F77	Abundances (Grouped): F78	Abundances (Grouped): F79	Abundances (Grouped): F80	Abundances (Grouped): F81	Abundances (Grouped): F82	Abundances (Grouped): F83	Abundances (Grouped): F84	Abundances (Grouped): F85	Abundances (Grouped): F86	Abundances (Grouped): F87	Abundances (Grouped): F88	Abundances (Grouped): F89	Abundances (Grouped): F90	Abundances (Grouped): F91	Found in Sample: [S2] F47: Sample	Found in Sample: [S3] F48: Sample	Found in Sample: [S4] F49: Sample	Found in Sample: [S5] F50: Sample	Found in Sample: [S6] F51: Sample	Found in Sample: [S7] F52: Sample	Found in Sample: [S8] F53: Sample	Found in Sample: [S9] F54: Sample	Found in Sample: [S10] F55: Sample	Found in Sample: [S11] F56: Sample	Found in Sample: [S12] F57: Sample	Found in Sample: [S13] F58: Sample	Found in Sample: [S14] F59: Sample	Found in Sample: [S15] F60: Sample	Found in Sample: [S16] F61: Sample	Found in Sample: [S17] F62: Sample	Found in Sample: [S18] F63: Sample	Found in Sample: [S19] F64: Sample	Found in Sample: [S20] F65: Sample	Found in Sample: [S21] F66: Sample	Found in Sample: [S22] F67: Sample	Found in Sample: [S23] F68: Sample	Found in Sample: [S24] F69: Sample	Found in Sample: [S25] F70: Sample	Found in Sample: [S26] F71: Sample	Found in Sample: [S27] F72: Sample	Found in Sample: [S28] F73: Sample	Found in Sample: [S29] F74: Sample	Found in Sample: [S30] F75: Sample	Found in Sample: [S31] F76: Sample	Found in Sample: [S32] F77: Sample	Found in Sample: [S33] F78: Sample	Found in Sample: [S34] F79: Sample	Found in Sample: [S35] F80: Sample	Found in Sample: [S36] F81: Sample	Found in Sample: [S37] F82: Sample	Found in Sample: [S38] F83: Sample	Found in Sample: [S39] F84: Sample	Found in Sample: [S40] F85: Sample	Found in Sample: [S41] F86: Sample	Found in Sample: [S42] F87: Sample	Found in Sample: [S43] F88: Sample	Found in Sample: [S44] F89: Sample	Found in Sample: [S45] F90: Sample	Found in Sample: [S46] F91: Sample	|Log Prob| (by Search Engine): PMI-Byonic A30	# Protein Groups	# Cumulative Decoys (by Search Engine): PMI-Byonic A30	FDR (by Search Engine): PMI-Byonic A30	Confidence (by Search Engine): PMI-Byonic A30	Modifications
FALSE	n/a	Low	Master Protein	A0A1B0GTW7	Leishmanolysin-like peptidase 2 OS=Homo sapiens OX=9606 GN=LMLN2 PE=3 SV=1		0.054	1	1	1	1	788	85.3	7.8	0		1	0	100		100						100						100	100		100			100		100	100	100		100	100				100							100	100			100		1.58214e-17		3.95158e-17						2.19466e-17						2.31936e-17	2.47491e-17		1.51621e-17			1.8467e-17		2.80945e-17	2.15421e-17	2.38377e-17		3.09579e-17	3.19429e-17				2.04845e-17							2.60493e-17	2.5571e-17			2.32587e-17																																															3271.66		6765.23						3394.17						4885.78	2622.2		2339.45			1354.6		13448.8	5063.11	2142.13		7946.14	295976				14258.2							7448.58	2550.05			23749.7		Not Found	Peak Found	Not Found	Peak Found	Not Found	Not Found	Not Found	Not Found	Not Found	Peak Found	Not Found	Not Found	Not Found	Not Found	Not Found	Peak Found	Peak Found	Not Found	Peak Found	Not Found	Not Found	Peak Found	Not Found	Peak Found	Peak Found	Peak Found	Not Found	Peak Found	High	Not Found	Not Found	Not Found	Peak Found	Not Found	Not Found	Not Found	Not Found	Not Found	Not Found	Peak Found	Peak Found	Not Found	Not Found	Peak Found	Not Found		1	0	0	0
FALSE	n/a	Low	Master Protein	P0C091	FRAS1-related extracellular matrix protein 3 OS=Homo sapiens OX=9606 GN=FREM3 PE=3 SV=2		0.053	1	1	1	1	2139	238	5.33	0		1	0																																																																																																																																																																																		Not Found	Not Found	Not Found	Not Found	Not Found	Not Found	Not Found	Not Found	Not Found	Not Found	Not Found	Not Found	Not Found	Not Found	Not Found	Not Found	Not Found	Not Found	Not Found	Not Found	Not Found	Not Found	Not Found	Not Found	Not Found	Not Found	Not Found	Not Found	Not Found	Not Found	Not Found	Not Found	Not Found	Not Found	Not Found	Not Found	Not Found	Not Found	Not Found	Not Found	Not Found	High	Not Found	Not Found	Not Found		1	0	0	0	Phospho [T2062; Y2064]
FALSE	n/a	Low	Master Protein	A8CG34	Nuclear envelope pore membrane protein POM 121C OS=Homo sapiens OX=9606 GN=POM121C PE=1 SV=3		0.053	2	1	1	1	1229	125	10.37	0		1	0								100												100		100				100		100	100	100				100			100	100		100	100											3.65839e-17												3.00898e-17		2.80185e-17				2.91126e-17		3.19429e-17	2.23017e-17	2.49855e-17				2.39198e-17			2.58646e-17	2.56813e-17		2.5571e-17	2.49213e-17																																																								126293												11649		2569.08				1767.75		15261.1	82197.1	117500				15222.5			92469.3	11211.6		41343.1	74524.6				Not Found	Not Found	Not Found	Not Found	Not Found	Not Found	Not Found	Not Found	Peak Found	Not Found	Not Found	Not Found	Not Found	Not Found	Not Found	Not Found	Not Found	Not Found	Not Found	Not Found	Peak Found	Not Found	Peak Found	Not Found	Not Found	Not Found	Peak Found	Not Found	Peak Found	Peak Found	Peak Found	Not Found	Not Found	Not Found	Peak Found	Not Found	Not Found	Peak Found	Peak Found	Not Found	High	Peak Found	Not Found	Not Found	Not Found		1	0	0	0	Phospho [T214; S217]
FALSE	n/a	Low	Master Protein	Q14019	Coactosin-like protein OS=Homo sapiens OX=9606 GN=COTL1 PE=1 SV=3		0.053	6	1	1	1	142	15.9	5.67	0		1	0			100	100	100		100					100		100						100		100		100	100						100							100									3.95158e-17	3.91794e-17	3.36934e-17		3.86925e-17					2.38115e-17		2.12778e-17						3.00898e-17		2.80185e-17		2.15421e-17	2.38377e-17						2.32383e-17							2.56813e-17																																																						147558	35177.6	1.0853e+06		42235.7					5894.02		10673.7						3193.31		2180.52		4446	1095.75						23095.2							2915.84							Not Found	Not Found	Not Found	High	Peak Found	Peak Found	Not Found	Peak Found	Not Found	Not Found	Not Found	Not Found	Peak Found	Not Found	Peak Found	Not Found	Not Found	Not Found	Not Found	Not Found	Peak Found	Not Found	Peak Found	Not Found	Peak Found	Peak Found	Not Found	Not Found	Not Found	Not Found	Not Found	Peak Found	Not Found	Not Found	Not Found	Not Found	Not Found	Not Found	Peak Found	Not Found	Not Found	Not Found	Not Found	Not Found	Not Found		1	0	0	0
FALSE	n/a	Low	Master Protein	Q9NP59	Solute carrier family 40 member 1 OS=Homo sapiens OX=9606 GN=SLC40A1 PE=1 SV=1		0.054	3	1	1	1	571	62.5	6.52	0		1	0		100		100						100		100				100											100			100	100								100							3.83648e-17		3.91794e-17						2.42936e-17		2.38115e-17				2.47491e-17											3.09579e-17			2.49855e-17	2.32383e-17								2.60493e-17																																																				64685.1		19925.3						174791		603769				30174.2											3491.23			30203	83669.9								5470.85						Not Found	Not Found	Peak Found	Not Found	Peak Found	Not Found	Not Found	Not Found	Not Found	Not Found	Peak Found	Not Found	High	Not Found	Not Found	Not Found	Peak Found	Not Found	Not Found	Not Found	Not Found	Not Found	Not Found	Not Found	Not Found	Not Found	Not Found	Peak Found	Not Found	Not Found	Peak Found	Peak Found	Not Found	Not Found	Not Found	Not Found	Not Found	Not Found	Not Found	Peak Found	Not Found	Not Found	Not Found	Not Found	Not Found		1	0	0	0
FALSE	n/a	Low	Master Protein	Q93073	Selenocysteine insertion sequence-binding protein 2-like OS=Homo sapiens OX=9606 GN=SECISBP2L PE=1 SV=3		0.055	2	1	1	1	1101	121.7	6.04	0		1	0									100	100	100	100	100	100		100	100													100	100	100	100			100	100	100	100				100										2.19466e-17	2.42936e-17	2.23663e-17	2.38115e-17	2.57075e-17	2.12778e-17		2.47491e-17	2.32692e-17													2.49855e-17	2.32383e-17	2.04845e-17	2.62462e-17			2.48327e-17	2.58646e-17	2.56813e-17	2.60493e-17				2.32587e-17																																																							286540	555701	6195016	240092	20581.6	85309		91334.1	54327.5													6860.53	10289.7	31905.5	21773.6			6112.37	3730.07	23242.6	4313.41				1.286e+06		Not Found	Not Found	Not Found	Not Found	Not Found	Not Found	Not Found	Not Found	Not Found	Peak Found	High	Peak Found	Peak Found	Peak Found	Peak Found	Not Found	Peak Found	Peak Found	Not Found	Not Found	Not Found	Not Found	Not Found	Not Found	Not Found	Not Found	Not Found	Not Found	Not Found	Not Found	Peak Found	Peak Found	Peak Found	Peak Found	Not Found	Not Found	Peak Found	Peak Found	Peak Found	Peak Found	Not Found	Not Found	Not Found	Peak Found	Not Found		1	0	0	0
FALSE	n/a	Low	Master Protein	Q13190	Syntaxin-5 OS=Homo sapiens OX=9606 GN=STX5 PE=1 SV=2		0.059	5	1	1	1	355	39.6	9.16	0		1	0																																																																																																																																																																																		Not Found	Not Found	Not Found	Not Found	Not Found	Not Found	Not Found	Not Found	High	Not Found	Not Found	Not Found	Not Found	Not Found	Not Found	Not Found	Not Found	Not Found	Not Found	Not Found	Not Found	Not Found	Not Found	Not Found	Not Found	Not Found	Not Found	Not Found	Not Found	Not Found	Not Found	Not Found	Not Found	Not Found	Not Found	Not Found	Not Found	Not Found	Not Found	Not Found	Not Found	Not Found	Not Found	Not Found	Not Found		1	0	0	0
FALSE	n/a	Low	Master Protein	Q96QP1	Alpha-protein kinase 1 OS=Homo sapiens OX=9606 GN=ALPK1 PE=1 SV=3		0.053	1	1	1	1	1244	138.8	6.24	0		1	0																																																																																																																																																																																		Not Found	Not Found	Not Found	Not Found	Not Found	Not Found	Not Found	Not Found	Not Found	Not Found	Not Found	Not Found	Not Found	Not Found	Not Found	Not Found	Not Found	Not Found	Not Found	Not Found	Not Found	Not Found	Not Found	Not Found	Not Found	Not Found	Not Found	Not Found	Not Found	Not Found	Not Found	High	Not Found	Not Found	Not Found	Not Found	Not Found	Not Found	Not Found	Not Found	Not Found	Not Found	Not Found	Not Found	Not Found		1	0	0	0	Phospho [T141]
FALSE	n/a	Low	Master Protein	Q96FQ6	Protein S100-A16 OS=Homo sapiens OX=9606 GN=S100A16 PE=1 SV=1		0.054	12	1	1	1	103	11.8	6.79	0		1	0				100	100	100	100	100													100							100			100		100		100				100									3.91794e-17	3.36934e-17		3.86925e-17	3.65839e-17													1.8467e-17							3.19429e-17			2.32383e-17		2.62462e-17		2.67888e-17				2.60493e-17																																																						48355.2	300176	11889.1	7146.88	213540													9537.57							6451.89			4185.21		5072.54		4573.76				4710.61						Not Found	Not Found	Not Found	Not Found	Peak Found	Peak Found	Peak Found	Peak Found	High	Not Found	Not Found	Not Found	Not Found	Not Found	Not Found	Not Found	Not Found	Not Found	Not Found	Not Found	Not Found	Peak Found	Not Found	Not Found	Not Found	Not Found	Not Found	Not Found	Peak Found	Not Found	Not Found	Peak Found	Not Found	Peak Found	Not Found	Peak Found	Not Found	Not Found	Not Found	Peak Found	Not Found	Not Found	Not Found	Not Found	Not Found		1	0	0	0
FALSE	n/a	Low	Master Protein	P62829	60S ribosomal protein L23 OS=Homo sapiens OX=9606 GN=RPL23 PE=1 SV=1		0.065	6	1	2	1	140	14.9	10.51	0		1	0	0.111	0.01	4.198	0.01	26.496	0.01	0.01	7.285	0.01	0.01	0.01	0.01	24.071	0.01	0.01	0.01	5.489	0.01	0.01	0.01	0.01	0.01	0.01	0.01	0.01	0.01	0.01	0.01	0.01	2.136	1.237	10.23	0.01	2.673	0.01	0.01	0.01	0.01	0.01	0.01	0.01	0.01	3.529	0.01	0.953958	3.83648e-17	0.867048	3.91794e-17	0.841064		3.86925e-17	0.917397	2.19466e-17	2.42936e-17	2.23663e-17	2.38115e-17	0.120381	2.12778e-17	2.31936e-17	2.47491e-17	0.523159	1.51621e-17	2.46066e-17	3.00898e-17	1.8467e-17	2.80185e-17	2.80945e-17	2.15421e-17	2.38377e-17	2.91126e-17	3.09579e-17	3.19429e-17	2.23017e-17	0.819313	0.866341	0.405478	2.62462e-17	0.375553	2.67888e-17	2.48327e-17	2.58646e-17	2.56813e-17	2.60493e-17	2.5571e-17	2.49213e-17	2.35237e-17	0.605662	1.73337e-17	0		0		0			0					0				0													0	0	0		0									0		63991.6	7092.67		268624		1.69552e+06			466198					1.54033e+06				351280													136687	79174.9	654662		171055									225853		Peak Found	Peak Found	Not Found	Peak Found	High	Peak Found	Not Found	Not Found	High	Not Found	Not Found	Not Found	Not Found	Peak Found	Not Found	Not Found	Not Found	Peak Found	Not Found	Not Found	Not Found	Not Found	Not Found	Not Found	Not Found	Not Found	Not Found	Not Found	Not Found	Not Found	Peak Found	Peak Found	Peak Found	Not Found	Peak Found	Not Found	Not Found	Not Found	Not Found	Not Found	Not Found	Not Found	Not Found	Peak Found	Not Found		1	0	0	0
FALSE	n/a	Low	Master Protein	Q9Y592	Centrosomal protein of 83 kDa OS=Homo sapiens OX=9606 GN=CEP83 PE=1 SV=3		0.062	1	1	1	1	701	82.9	6.2	0		1	0			100			100	100	100	100			100	100				100	100	100								100	100	100	100			100		100		100						100				3.95158e-17				3.86925e-17	3.65839e-17	2.19466e-17			2.38115e-17	2.57075e-17				2.32692e-17	1.51621e-17	2.46066e-17								3.09579e-17	3.19429e-17	2.23017e-17	2.49855e-17			2.62462e-17		2.67888e-17		2.58646e-17						2.32587e-17																																																	11630.1			13516.9	2783.56	512587	951.242			3012.81	4617.61				1793.75	1599.15	5876.81								8739.34	5789.66	6242.64	29548.3			2321		1474.39		1850.54						1986.62		Not Found	Not Found	Not Found	Peak Found	Not Found	Not Found	Peak Found	Peak Found	High	Peak Found	Not Found	Not Found	Peak Found	Peak Found	Not Found	Not Found	Not Found	Peak Found	Peak Found	Peak Found	Not Found	Not Found	Not Found	Not Found	Not Found	Not Found	Not Found	Peak Found	Peak Found	Peak Found	Peak Found	Not Found	Not Found	Peak Found	Not Found	Peak Found	Not Found	Peak Found	Not Found	Not Found	Not Found	Not Found	Not Found	Peak Found	Not Found		1	0	0	0
FALSE	n/a	Low	Master Protein	Q14533	Keratin, type II cuticular Hb1 OS=Homo sapiens OX=9606 GN=KRT81 PE=1 SV=3		0.067	3	2	3	1	505	54.9	5.47	0		2	0		100		100						100		100		100							100		100	100			100	100	100				100		100	100		100			100		100			3.83648e-17		3.91794e-17						2.42936e-17		2.38115e-17		2.12778e-17							1.8467e-17		2.80945e-17	2.15421e-17			3.09579e-17	3.19429e-17	2.23017e-17				2.62462e-17		2.67888e-17	2.48327e-17		2.56813e-17			2.49213e-17		2.32587e-17																																																121260		151452						3756.44		23913.5		2406.26							67596.8		511876	211297			294633	296196	221685				3912.93		4150.42	3592.19		5154.61			4274.96		3275.06		Not Found	Not Found	Peak Found	Not Found	High	Not Found	Not Found	Not Found	Not Found	Not Found	Peak Found	Not Found	Peak Found	Not Found	Peak Found	Not Found	Not Found	Not Found	Not Found	Not Found	Not Found	Peak Found	Not Found	Peak Found	Peak Found	Not Found	Not Found	Peak Found	Peak Found	Peak Found	Not Found	Not Found	Not Found	Peak Found	Not Found	Peak Found	Peak Found	Not Found	Peak Found	Not Found	Not Found	Peak Found	Not Found	Peak Found	Not Found		1	0	0	0
FALSE	n/a	Low	Master Protein	Q13009	T-lymphoma invasion and metastasis-inducing protein 1 OS=Homo sapiens OX=9606 GN=TIAM1 PE=1 SV=2		0.054	0	1	1	1	1591	177.4	6.61	0		1	0			100	100	100		100	100	100	100	100	100											100						100	100			100		100							100					3.95158e-17	3.91794e-17	3.36934e-17		3.86925e-17	3.65839e-17	2.19466e-17	2.42936e-17	2.23663e-17	2.38115e-17											2.80945e-17						2.23017e-17	2.49855e-17			2.62462e-17		2.67888e-17							2.35237e-17																																																		522660	77794.6	3.36884e+06		110190	1.89292e+06	79669.8	93044.1	257490	178112											103599						544034	1450629			9046.8		6770.22							3587.76			Not Found	Not Found	Not Found	Peak Found	Peak Found	Peak Found	Not Found	Peak Found	Peak Found	Peak Found	Peak Found	High	Peak Found	Not Found	Not Found	Not Found	Not Found	Not Found	Not Found	Not Found	Not Found	Not Found	Not Found	Peak Found	Not Found	Not Found	Not Found	Not Found	Not Found	Peak Found	Peak Found	Not Found	Not Found	Peak Found	Not Found	Peak Found	Not Found	Not Found	Not Found	Not Found	Not Found	Not Found	Peak Found	Not Found	Not Found		1	0	0	0
FALSE	n/a	Low	Master Protein	O95571	Persulfide dioxygenase ETHE1, mitochondrial OS=Homo sapiens OX=9606 GN=ETHE1 PE=1 SV=2		0.054	5	1	1	1	254	27.9	6.83	0		1	0																																																																																																																																																																																		Not Found	Not Found	Not Found	Not Found	Not Found	Not Found	Not Found	Not Found	Not Found	Not Found	Not Found	High	Not Found	Not Found	Not Found	Not Found	Not Found	Not Found	Not Found	Not Found	Not Found	Not Found	Not Found	Not Found	Not Found	Not Found	Not Found	Not Found	Not Found	Not Found	Not Found	Not Found	Not Found	Not Found	Not Found	Not Found	Not Found	Not Found	Not Found	Not Found	Not Found	Not Found	Not Found	Not Found	Not Found		1	0	0	0
FALSE	n/a	Low	Master Protein	Q15848	Adiponectin OS=Homo sapiens OX=9606 GN=ADIPOQ PE=1 SV=1		0.054	6	1	1	1	244	26.4	5.74	0		1	0	0.01	0.01	0.65	0.01	11.716	0.01	0.292	0.01	0.01	0.01	0.01	42.12	0.01	52.691	0.01	0.01	0.01	0.01	0.226	0.01	0.01	0.8	0.01	0.092	0.01	1.409	0.01	0.01	12.137	3.23	0.01	4.509	0.01	28.142	0.01	0.01	2.047	0.01	0.01	0.01	0.01	0.01	0.01	0.01	1.58214e-17	3.83648e-17	0.537182	3.91794e-17	0.907933		0.690047	3.65839e-17	2.19466e-17	2.42936e-17	2.23663e-17	0.301522	2.57075e-17	0.138805	2.31936e-17	2.47491e-17	2.32692e-17	1.51621e-17	0.959154	3.00898e-17	1.8467e-17	0.822177	2.80945e-17	0.849979	2.38377e-17	0.813554	3.09579e-17	3.19429e-17	0.469298	0.691513	2.32383e-17	0.715583	2.62462e-17	0.013402	2.67888e-17	2.48327e-17	0.765429	2.56813e-17	2.60493e-17	2.5571e-17	2.49213e-17	2.35237e-17	2.32587e-17	1.73337e-17			0		0		0					0		0					0			0		0		0			0	0		0		0			0								10861.2			7058.13		127248		3176.02					457472		572286					2457.47			8692.82		1000.45		15298.9			131825	35081.2		48974.3		305661			22227.6								Peak Found	Not Found	Not Found	Peak Found	Not Found	Peak Found	Not Found	Peak Found	Not Found	Not Found	Not Found	Not Found	Peak Found	Not Found	High	Not Found	Not Found	Not Found	Not Found	Peak Found	Not Found	Not Found	Peak Found	Not Found	Peak Found	Not Found	Peak Found	Not Found	Not Found	Peak Found	Peak Found	Not Found	Peak Found	Not Found	Peak Found	Not Found	Not Found	Peak Found	Not Found	Not Found	Not Found	Not Found	Not Found	Not Found	Not Found		1	0	0	0
FALSE	n/a	Low	Master Protein	H3BQJ8	Lymphocyte antigen 6L OS=Homo sapiens OX=9606 GN=LY6L PE=3 SV=1		0.054	12	1	1	1	138	15.3	8.65	0		1	0									100	100		100																			100																						2.19466e-17	2.42936e-17		2.38115e-17																			2.32383e-17																																																																			90969.9	169793		304928																			4162.22														Not Found	Not Found	Not Found	Not Found	Not Found	Not Found	Not Found	Not Found	Not Found	Peak Found	High	Not Found	Peak Found	Not Found	Not Found	Not Found	Not Found	Not Found	Not Found	Not Found	Not Found	Not Found	Not Found	Not Found	Not Found	Not Found	Not Found	Not Found	Not Found	Not Found	Not Found	Peak Found	Not Found	Not Found	Not Found	Not Found	Not Found	Not Found	Not Found	Not Found	Not Found	Not Found	Not Found	Not Found	Not Found		1	0	0	0	Phospho [S132]
FALSE	n/a	Low	Master Protein	O43511	Pendrin OS=Homo sapiens OX=9606 GN=SLC26A4 PE=1 SV=1		0.054	3	1	1	1	780	85.7	6.39	0		1	0		100		100	100		100																100				100													100						3.83648e-17		3.91794e-17	3.36934e-17		3.86925e-17																2.80945e-17				3.09579e-17													2.5571e-17																																																			35140.3		241936	58350.2		170466																9518.69				3357.08													43087.8					Not Found	Not Found	Peak Found	Not Found	Peak Found	Peak Found	Not Found	High	Not Found	Not Found	Not Found	Not Found	Not Found	Not Found	Not Found	Not Found	Not Found	Not Found	Not Found	Not Found	Not Found	Not Found	Not Found	Peak Found	Not Found	Not Found	Not Found	Peak Found	Not Found	Not Found	Not Found	Not Found	Not Found	Not Found	Not Found	Not Found	Not Found	Not Found	Not Found	Not Found	Peak Found	Not Found	Not Found	Not Found	Not Found		1	0	0	0	Phospho [S427]
FALSE	n/a	Low	Master Protein	O15305	Phosphomannomutase 2 OS=Homo sapiens OX=9606 GN=PMM2 PE=1 SV=1		0.054	4	1	1	1	246	28.1	6.77	0		1	0	100	100																	100													100	100		100			100	100	100					1.58214e-17	3.83648e-17																	2.46066e-17													2.04845e-17	2.62462e-17		2.67888e-17			2.56813e-17	2.60493e-17	2.5571e-17																																																		23096.1	432.8																	1222.53													26197	17446.3		8958.51			15924.4	49777.2	12288.7					Not Found	Peak Found	Peak Found	Not Found	Not Found	Not Found	Not Found	Not Found	Not Found	Not Found	Not Found	Not Found	Not Found	Not Found	Not Found	Not Found	Not Found	Not Found	Not Found	Peak Found	Not Found	Not Found	Not Found	Not Found	Not Found	Not Found	Not Found	Not Found	Not Found	Not Found	Not Found	Not Found	Peak Found	Peak Found	Not Found	Peak Found	Not Found	Not Found	Peak Found	High	Peak Found	Not Found	Not Found	Not Found	Not Found		1	0	0	0
FALSE	n/a	Low	Master Protein	Q02779	Mitogen-activated protein kinase kinase kinase 10 OS=Homo sapiens OX=9606 GN=MAP3K10 PE=1 SV=3		0.061	1	1	1	1	954	103.6	7.01	0		1	0	0.01	0.01	0.01	0.01	0.01	0.01	0.01	0.01	48.336	38.678	0.01	0.01	0.01	0.01	0.01	0.01	0.01	0.01	0.01	0.01	0.01	0.01	0.01	0.01	0.01	0.01	0.01	0.01	0.01	0.01	0.01	0.01	0.01	13.705	0.01	0.365	0.255	1.715	0.249	0.01	0.01	0.199	10.158	0.01	1.58214e-17	3.83648e-17	3.95158e-17	3.91794e-17	3.36934e-17		3.86925e-17	3.65839e-17	0.151878	0.342644	2.23663e-17	2.38115e-17	2.57075e-17	2.12778e-17	2.31936e-17	2.47491e-17	2.32692e-17	1.51621e-17	2.46066e-17	3.00898e-17	1.8467e-17	2.80185e-17	2.80945e-17	2.15421e-17	2.38377e-17	2.91126e-17	3.09579e-17	3.19429e-17	2.23017e-17	2.49855e-17	2.32383e-17	2.04845e-17	2.62462e-17	0.0477363	2.67888e-17	0.94904	0.747664	0.825077	0.615252	2.5571e-17	2.49213e-17	0.869361	0.308385	1.73337e-17									0	0																								0		0	0	0	0			0	0		22651.8									1.0949e+06	876128																								310453		8273.21	5770.97	38850.4	5649.49			4516.55	230100		Peak Found	Not Found	Not Found	Not Found	Not Found	Not Found	Not Found	Not Found	Not Found	Peak Found	Peak Found	Not Found	Not Found	Not Found	Not Found	Not Found	Not Found	Not Found	Not Found	Not Found	Not Found	Not Found	Not Found	Not Found	Not Found	Not Found	Not Found	Not Found	Not Found	Not Found	Not Found	Not Found	Not Found	Not Found	High	Not Found	Peak Found	Peak Found	Peak Found	Peak Found	Not Found	Not Found	Peak Found	Peak Found	Not Found		1	0	0	0	Phospho [T655]
FALSE	n/a	Low	Master Protein	Q13033	Striatin-3 OS=Homo sapiens OX=9606 GN=STRN3 PE=1 SV=3		0.056	1	1	1	1	797	87.2	5.36	0		1	0	0.01	0.01	0.01	0.01	0.01	0.01	0.01	0.01	0.01	0.013	0.01	0.01	0.01	0.034	0.117	0.092	0.01	0.01	0.01	0.291	1.232	4.111	11.268	0.01	0.01	0.564	25.413	3.321	0.01	0.57	0.01	0.01	2.217	0.01	0.407	0.01	0.01	0.01	0.01	0.047	0.01	0.075	0.01	0.01	1.58214e-17	3.83648e-17	3.95158e-17	3.91794e-17	3.36934e-17		3.86925e-17	3.65839e-17	2.19466e-17	0.0156789	2.23663e-17	2.38115e-17	2.57075e-17	0.114952	0.500997	0.579632	2.32692e-17	1.51621e-17	2.46066e-17	0.910576	0.132482	0.331142	0.274819	2.15421e-17	2.38377e-17	0.984955	0.0234543	0.62619	2.23017e-17	0.920424	2.32383e-17	2.04845e-17	0.287019	2.39198e-17	0.988896	2.48327e-17	2.58646e-17	2.56813e-17	2.60493e-17	0.254254	2.49213e-17	0.551389	2.32587e-17	1.73337e-17										0				0	0	0				0	0	0	0			0	0	0		0			0		0					0		0			113190										1456.14				3820.31	13239.1	10371				32982.3	139487	465376	1.27537e+06			63890.1	2.87649e+06	375890		64562.9			250887		46095					5365.81		8474.8			Peak Found	Not Found	Not Found	Not Found	Not Found	Not Found	Not Found	Not Found	Not Found	Not Found	Peak Found	Not Found	Not Found	Not Found	Peak Found	Peak Found	Peak Found	Not Found	Not Found	Not Found	Peak Found	Peak Found	Peak Found	Peak Found	Not Found	Not Found	Peak Found	High	Peak Found	Not Found	Peak Found	Not Found	Not Found	Peak Found	Not Found	Peak Found	Not Found	Not Found	Not Found	Not Found	Peak Found	Not Found	Peak Found	Not Found	Not Found		1	0	0	0
FALSE	n/a	Low	Master Protein	Q9UQ26-8	Isoform 8 of Regulating synaptic membrane exocytosis protein 2 OS=Homo sapiens OX=9606 GN=RIMS2		0.056	1	1	1	1	1349	153.3	9.2	0		1	0									100			100	100	100																100				100																			2.19466e-17			2.38115e-17	2.57075e-17	2.12778e-17																2.49855e-17				2.39198e-17																																																																1110824			32588.4	41403.6	31602.2																13595.9				99160.8											Not Found	Not Found	Not Found	Not Found	Not Found	Not Found	Not Found	Not Found	Not Found	Peak Found	Not Found	Not Found	Peak Found	Peak Found	Peak Found	Not Found	Not Found	Not Found	Not Found	Not Found	Not Found	Not Found	Not Found	Not Found	Not Found	Not Found	Not Found	Not Found	Not Found	Not Found	Peak Found	Not Found	Not Found	Not Found	High	Not Found	Not Found	Not Found	Not Found	Not Found	Not Found	Not Found	Not Found	Not Found	Not Found		1	0	0	0	Phospho [S728]
FALSE	n/a	Low	Master Protein	O75140-1	Isoform 1 of GATOR complex protein DEPDC5 OS=Homo sapiens OX=9606 GN=DEPDC5		0.062	1	1	1	1	1572	177.8	6.73	0		1	0									100			100		100	100	100			100										100	100	100	100	100	100		100							100										2.19466e-17			2.38115e-17		2.12778e-17	2.31936e-17	2.47491e-17			2.46066e-17										2.23017e-17	2.49855e-17	2.32383e-17	2.04845e-17	2.62462e-17	2.39198e-17		2.48327e-17							2.32587e-17																																																							1.55691e+06			2.63787e+06		26836.1	57694.3	47674.9			1826.59										22445.7	49632.1	92585.2	268955	41050.5	6637.36		6009.76							35560.6		Not Found	Not Found	Not Found	Not Found	Not Found	Not Found	Not Found	Not Found	Not Found	Peak Found	Not Found	Not Found	Peak Found	Not Found	Peak Found	Peak Found	Peak Found	Not Found	Not Found	Peak Found	Not Found	Not Found	Not Found	Not Found	Not Found	Not Found	Not Found	Not Found	Not Found	Peak Found	Peak Found	High	Peak Found	Peak Found	Peak Found	Not Found	Peak Found	Not Found	Not Found	Not Found	Not Found	Not Found	Not Found	Peak Found	Not Found		1	0	0	0
FALSE	n/a	Low	Master Protein	Q13797	Integrin alpha-9 OS=Homo sapiens OX=9606 GN=ITGA9 PE=1 SV=2		0.054	1	1	1	1	1035	114.4	6.14	0		1	0										100		100																	100	100		100		100	100		100	100	100	100		100												2.42936e-17		2.38115e-17																	2.23017e-17	2.49855e-17		2.04845e-17		2.39198e-17	2.67888e-17		2.58646e-17	2.56813e-17	2.60493e-17	2.5571e-17		2.35237e-17																																																									175483		53612.4																	16787.2	5269.06		24899.3		4015.61	33353.7		95667	126573	71251.4	70964.7		40257			Not Found	Not Found	Not Found	Not Found	Not Found	Not Found	Not Found	Not Found	Not Found	Not Found	Peak Found	Not Found	Peak Found	Not Found	Not Found	Not Found	Not Found	Not Found	Not Found	Not Found	Not Found	Not Found	Not Found	Not Found	Not Found	Not Found	Not Found	Not Found	Not Found	Peak Found	Peak Found	Not Found	Peak Found	Not Found	Peak Found	Peak Found	Not Found	Peak Found	High	Peak Found	Peak Found	Not Found	Peak Found	Not Found	Not Found		1	0	0	0	Phospho [Y919; T924]
FALSE	n/a	Low	Master Protein	P11766	Alcohol dehydrogenase class-3 OS=Homo sapiens OX=9606 GN=ADH5 PE=1 SV=4		0.063	2	1	1	1	374	39.7	7.49	0		1	0	100	100			100	100		100	100		100		100			100					100		100	100		100	100	100					100				100								1.58214e-17	3.83648e-17			3.36934e-17			3.65839e-17	2.19466e-17		2.23663e-17		2.57075e-17			2.47491e-17					1.8467e-17		2.80945e-17	2.15421e-17		2.91126e-17	3.09579e-17	3.19429e-17					2.62462e-17				2.58646e-17																																																					3859.48	1.80223e+06			126633	7788.83		193632	1788.87		714590		3897.39			1200.1					48128.5		16799.1	790631		6612.1	12611.7	1159.03					1779.9				2993.27								Not Found	Peak Found	Peak Found	Not Found	Not Found	Peak Found	Peak Found	Not Found	High	Peak Found	Not Found	Peak Found	Not Found	Peak Found	Not Found	Not Found	Peak Found	Not Found	Not Found	Not Found	Not Found	Peak Found	Not Found	Peak Found	Peak Found	Not Found	Peak Found	Peak Found	Peak Found	Not Found	Not Found	Not Found	Not Found	Peak Found	Not Found	Not Found	Not Found	Peak Found	Not Found	Not Found	Not Found	Not Found	Not Found	Not Found	Not Found		1	0	0	0
FALSE	n/a	Low	Master Protein	O60243	Heparan-sulfate 6-O-sulfotransferase 1 OS=Homo sapiens OX=9606 GN=HS6ST1 PE=1 SV=5		0.063	2	1	1	1	411	48.2	8.79	0		1	0																																																																																																																																																																																		Not Found	Not Found	Not Found	Not Found	Not Found	High	Not Found	Not Found	Not Found	Not Found	Not Found	Not Found	Not Found	Not Found	Not Found	Not Found	Not Found	Not Found	Not Found	Not Found	Not Found	Not Found	Not Found	Not Found	Not Found	Not Found	Not Found	Not Found	Not Found	Not Found	Not Found	Not Found	Not Found	Not Found	Not Found	Not Found	Not Found	Not Found	Not Found	Not Found	Not Found	Not Found	Not Found	Not Found	Not Found		1	0	0	0
FALSE	n/a	Low	Master Protein	Q86SG6	Serine/threonine-protein kinase Nek8 OS=Homo sapiens OX=9606 GN=NEK8 PE=1 SV=1		0.054	3	1	1	1	692	74.8	7.81	0		1	0													100	100															100	100																											2.57075e-17	2.12778e-17															2.23017e-17	2.49855e-17																																																																								11759.3	12576.2															609257	865058															Not Found	Not Found	Not Found	Not Found	Not Found	Not Found	Not Found	Not Found	Not Found	Not Found	Not Found	Not Found	Not Found	Peak Found	Peak Found	Not Found	Not Found	Not Found	Not Found	Not Found	Not Found	Not Found	Not Found	Not Found	Not Found	Not Found	Not Found	Not Found	Not Found	Peak Found	High	Not Found	Not Found	Not Found	Not Found	Not Found	Not Found	Not Found	Not Found	Not Found	Not Found	Not Found	Not Found	Not Found	Not Found		1	0	0	0
FALSE	n/a	Low	Master Protein	P51956	Serine/threonine-protein kinase Nek3 OS=Homo sapiens OX=9606 GN=NEK3 PE=1 SV=2		0.064	2	1	1	1	506	57.7	7.17	0		1	0					100		100	100								100					100	100	100		100	100					100			100		100	100	100	100		100								3.36934e-17		3.86925e-17	3.65839e-17								2.47491e-17					1.8467e-17	2.80185e-17	2.80945e-17		2.38377e-17	2.91126e-17					2.32383e-17			2.39198e-17		2.48327e-17	2.58646e-17	2.56813e-17	2.60493e-17		2.49213e-17																																																					16357755		536101	11977086								1183.7					48683.2	2.95531e+06	6818.07		4.10586e+06	5190684					8455.07			6406.01		2221.82	47561.6	3805.26	22155.2		13018.8				Not Found	Not Found	Not Found	Not Found	Not Found	Peak Found	Not Found	Peak Found	Peak Found	Not Found	Not Found	Not Found	Not Found	Not Found	Not Found	Not Found	Peak Found	Not Found	Not Found	Not Found	Not Found	Peak Found	High	Peak Found	Not Found	Peak Found	Peak Found	Not Found	Not Found	Not Found	Not Found	Peak Found	Not Found	Not Found	Peak Found	Not Found	Peak Found	Peak Found	Peak Found	Peak Found	Not Found	Peak Found	Not Found	Not Found	Not Found		1	0	0	0
FALSE	n/a	Low	Master Protein	Q9NVS2	39S ribosomal protein S18a, mitochondrial OS=Homo sapiens OX=9606 GN=MRPS18A PE=1 SV=1		0.054	4	1	1	1	196	22.2	10.33	0		1	0	0.01	0.01	0.029	0.023	0.253	0.01	0.01	0.126	0.01	0.01	0.01	0.01	0.01	0.01	0.01	0.01	0.01	0.01	0.01	0.01	29.827	0.033	0.01	0.01	0.015	0.01	0.01	0.01	0.01	44.676	0.01	0.01	6.529	0.01	1.77	0.01	0.01	5.724	0.01	1.729	0.01	5.455	0.01	0.01	1.58214e-17	3.83648e-17	4.18934e-08	2.28016e-09	1.94617e-05		3.86925e-17	2.83557e-06	2.19466e-17	2.42936e-17	2.23663e-17	2.38115e-17	2.57075e-17	2.12778e-17	2.31936e-17	2.47491e-17	2.32692e-17	1.51621e-17	2.46066e-17	3.00898e-17	0.000177848	0.469694	2.80945e-17	2.15421e-17	0.339868	2.91126e-17	3.09579e-17	3.19429e-17	2.23017e-17	0.0405831	2.32383e-17	2.04845e-17	0.05364	2.39198e-17	0.448987	2.48327e-17	2.58646e-17	0.154533	2.60493e-17	0.528583	2.49213e-17	0.0385023	2.32587e-17	1.73337e-17			0	0	0		0	0													0	0			0					0			0		0			0		0		0			1.52611e+06			43876.7	35186.7	385645		13326.8	192981													45519692	50823.4			23585.5					68179792			9963411		2701516			8734845		2.63925e+06		8325255			Peak Found	Not Found	Not Found	Peak Found	Peak Found	Peak Found	Not Found	Peak Found	High	Not Found	Not Found	Not Found	Not Found	Not Found	Not Found	Not Found	Not Found	Not Found	Not Found	Not Found	Not Found	Peak Found	Peak Found	Not Found	Not Found	Peak Found	Not Found	Not Found	Not Found	Not Found	Peak Found	Not Found	Not Found	Peak Found	Not Found	Peak Found	Not Found	Not Found	Peak Found	Not Found	Peak Found	Not Found	Peak Found	Not Found	Not Found		1	0	0	0
FALSE	n/a	Low	Master Protein	P85298	Rho GTPase-activating protein 8 OS=Homo sapiens OX=9606 GN=ARHGAP8 PE=1 SV=1		0.064	2	1	1	1	464	53.5	9.41	0		1	0	0.01	0.01	36.645	30.167	0.01	0.98	1.255	5.208	0.289	0.186	0.01	0.01	0.01	0.01	0.278	0.01	0.298	0.01	3.468	0.01	0.01	2.295	1.738	0.01	0.01	10.255	0.765	0.201	0.01	1.363	6.177	0.01	0.01	1.759	0.01	0.315	1.275	0.01	0.01	0.01	0.01	0.01	0.769	0.01	1.58214e-17	3.83648e-17	0.0613009	0.0946198	3.36934e-17		0.859572	0.800432	0.618559	0.477088	2.23663e-17	2.38115e-17	2.57075e-17	2.12778e-17	0.81132	2.47491e-17	0.527602	1.51621e-17	0.116693	3.00898e-17	1.8467e-17	0.499612	0.835053	2.15421e-17	2.38377e-17	0.209074	0.983796	0.567933	2.23017e-17	0.939846	0.380058	2.04845e-17	2.62462e-17	0.538584	2.67888e-17	0.990821	0.903282	2.56813e-17	2.60493e-17	2.5571e-17	2.49213e-17	2.35237e-17	0.984854	1.73337e-17			0	0		0	0	0	0	0					0		0		0			0	0			0	0	0		0	0			0		0	0						0		5010.21			183601	151141		4910.58	6288.23	26090.7	1447.84	932.833					1394		1493.16		17373.1			11497.9	8708.19			51381.3	3833.94	1008.8		6827.58	30948.6			8810.59		1575.83	6386.35						3852.98		Peak Found	Not Found	Not Found	High	Peak Found	Not Found	Peak Found	Peak Found	Peak Found	Peak Found	Peak Found	Not Found	Not Found	Not Found	Not Found	Peak Found	Not Found	Peak Found	Not Found	Peak Found	Not Found	Not Found	Peak Found	Peak Found	Not Found	Not Found	Peak Found	Peak Found	Peak Found	Not Found	Peak Found	Peak Found	Not Found	Not Found	Peak Found	Not Found	Peak Found	Peak Found	Not Found	Not Found	Not Found	Not Found	Not Found	Peak Found	Not Found		1	0	0	0
FALSE	n/a	Low	Master Protein	Q15406	Nuclear receptor subfamily 6 group A member 1 OS=Homo sapiens OX=9606 GN=NR6A1 PE=1 SV=2		0.061	3	1	1	1	480	54.3	6.25	0		1	0																																																																																																																																																																																		Not Found	Not Found	Not Found	Not Found	Not Found	Not Found	Not Found	Not Found	Not Found	Not Found	Not Found	Not Found	Not Found	Not Found	Not Found	Not Found	High	Not Found	Not Found	Not Found	Not Found	Not Found	Not Found	Not Found	Not Found	Not Found	Not Found	Not Found	Not Found	Not Found	Not Found	Not Found	Not Found	Not Found	Not Found	Not Found	Not Found	Not Found	Not Found	Not Found	Not Found	Not Found	Not Found	Not Found	Not Found		1	0	0	0	Phospho [S149]
FALSE	n/a	Low	Master Protein	Q96MT7	Cilia- and flagella-associated protein 44 OS=Homo sapiens OX=9606 GN=CFAP44 PE=1 SV=2		0.062	1	1	1	1	1854	213.7	5.39	0		1	0		100		100	100		100	100																						100																3.83648e-17		3.91794e-17	3.36934e-17		3.86925e-17	3.65839e-17																						2.49855e-17																																																													50654.8		38696.3	28858.5		71884.6	167672																						26516.7															Not Found	Not Found	Peak Found	Not Found	Peak Found	High	Not Found	Peak Found	Peak Found	Not Found	Not Found	Not Found	Not Found	Not Found	Not Found	Not Found	Not Found	Not Found	Not Found	Not Found	Not Found	Not Found	Not Found	Not Found	Not Found	Not Found	Not Found	Not Found	Not Found	Not Found	Peak Found	Not Found	Not Found	Not Found	Not Found	Not Found	Not Found	Not Found	Not Found	Not Found	Not Found	Not Found	Not Found	Not Found	Not Found		1	0	0	0
FALSE	n/a	Low	Master Protein	P61916	NPC intracellular cholesterol transporter 2 OS=Homo sapiens OX=9606 GN=NPC2 PE=1 SV=1		0.055	5	1	1	1	151	16.6	7.65	0		1	0	0.01	77.352	45.753	0.01	0.01	0.01	4.058	38.754	0.01	0.01	29.017	0.01	0.01	0.01	7.603	2.134	0.01	0.738	0.827	0.01	0.997	19.738	13.684	3.507	0.01	30.822	9.561	36.379	0.01	0.01	2.087	0.01	0.57	0.01	0.01	0.01	1.327	0.01	7.948	0.463	0.195	0.01	1.191	0.01	1.58214e-17	0.107364	0.0332008	3.91794e-17	3.36934e-17		0.334005	0.40204	2.19466e-17	2.42936e-17	0.120018	2.38115e-17	2.57075e-17	2.12778e-17	0.431997	0.751285	2.32692e-17	0.0385619	0.595509	3.00898e-17	0.378943	0.0550551	0.15879	0.171711	2.38377e-17	0.0441602	0.206755	0.0270511	2.23017e-17	2.49855e-17	0.741333	2.04845e-17	0.902793	2.39198e-17	2.67888e-17	2.48327e-17	0.88877	2.56813e-17	0.280136	0.983363	0.846235	2.35237e-17	0.878847	1.73337e-17		0	0				0	0			0				0	0		0	0		0	0	0	0		0	0	0			0		0				0		0	0	0		0		4377.68		338623	200292				17765.5	169652			127025				33284.8	9342.18		3231.63	3618.32		4363.61	86406.5	59903.1	15351.5		134929	41855.5	159253			9134.42		2497.2				5807.15		34793.6	2028.97	855.432		5212.58		Peak Found	Not Found	Peak Found	High	Not Found	Not Found	Not Found	Peak Found	Peak Found	Not Found	Not Found	Peak Found	Not Found	Not Found	Not Found	Peak Found	Peak Found	Not Found	Peak Found	Peak Found	Not Found	Peak Found	Peak Found	Peak Found	Peak Found	Not Found	Peak Found	Peak Found	Peak Found	Not Found	Not Found	Peak Found	Not Found	Peak Found	Not Found	Not Found	Not Found	Peak Found	Not Found	Peak Found	Peak Found	Peak Found	Not Found	Peak Found	Not Found		1	0	0	0
FALSE	n/a	Low	Master Protein	Q9HB40	Retinoid-inducible serine carboxypeptidase OS=Homo sapiens OX=9606 GN=SCPEP1 PE=1 SV=1		0.06	2	1	1	1	452	50.8	5.81	0		1	0														100								100											100				100		100																			2.12778e-17								2.80185e-17											2.62462e-17				2.58646e-17		2.60493e-17																																																																49272.5								1902.6											15796.4				268760		28770.3						Not Found	Not Found	Not Found	Not Found	Not Found	Not Found	Not Found	Not Found	Not Found	Not Found	Not Found	Not Found	Not Found	Not Found	Peak Found	Not Found	Not Found	Not Found	Not Found	Not Found	Not Found	Not Found	Peak Found	Not Found	Not Found	Not Found	Not Found	Not Found	Not Found	Not Found	Not Found	Not Found	Not Found	Peak Found	Not Found	Not Found	Not Found	High	Not Found	Peak Found	Not Found	Not Found	Not Found	Not Found	Not Found		1	0	0	0
FALSE	n/a	Low	Master Protein	Q9NYY1	Interleukin-20 OS=Homo sapiens OX=9606 GN=IL20 PE=1 SV=2		0.054	7	1	1	1	176	20.1	8.65	0		1	0	100										100					100		100	100					100																					1.58214e-17										2.23663e-17					2.47491e-17		1.51621e-17	2.46066e-17					2.15421e-17																																																																		10735										21008.2					51322.5		6727.17	8775.35					5968.31																					Not Found	Peak Found	Not Found	Not Found	Not Found	Not Found	Not Found	Not Found	Not Found	Not Found	Not Found	Peak Found	Not Found	Not Found	Not Found	Not Found	High	Not Found	Peak Found	Peak Found	Not Found	Not Found	Not Found	Not Found	Peak Found	Not Found	Not Found	Not Found	Not Found	Not Found	Not Found	Not Found	Not Found	Not Found	Not Found	Not Found	Not Found	Not Found	Not Found	Not Found	Not Found	Not Found	Not Found	Not Found	Not Found		1	0	0	0
FALSE	n/a	Low	Master Protein	P78325	Disintegrin and metalloproteinase domain-containing protein 8 OS=Homo sapiens OX=9606 GN=ADAM8 PE=1 SV=2		0.064	1	1	1	1	824	88.7	7.55	0		1	0	0.01	0.01	2.732	2.037	17.172	0.01	0.939	8.366	0.01	0.01	0.01	0.01	0.01	0.01	0.01	0.01	7.095	0.01	0.01	0.01	0.01	0.01	0.01	0.01	0.01	0.01	0.01	0.01	28.169	0.01	1.574	0.01	0.01	2.532	0.01	0.01	1.437	0.01	1.241	0.01	0.697	0.01	1.741	0.01	1.58214e-17	3.83648e-17	0.981028	0.894568	0.982421		0.937545	0.962513	2.19466e-17	2.42936e-17	2.23663e-17	2.38115e-17	2.57075e-17	2.12778e-17	2.31936e-17	2.47491e-17	0.426022	1.51621e-17	2.46066e-17	3.00898e-17	1.8467e-17	2.80185e-17	2.80945e-17	2.15421e-17	2.38377e-17	2.91126e-17	3.09579e-17	3.19429e-17	0.204628	2.49855e-17	0.835831	2.04845e-17	2.62462e-17	0.430714	2.67888e-17	2.48327e-17	0.897674	2.56813e-17	0.912447	2.5571e-17	0.808036	2.35237e-17	0.791653	1.73337e-17			0	0	0		0	0									0												0		0			0			0		0		0		0		23110.1			63147.4	47073.2	396856		21711	193349									163968												650999		36368.1			58508.3			33198		28679		16110.2		40236.7		Peak Found	Not Found	Not Found	Peak Found	Peak Found	Peak Found	Not Found	Peak Found	Peak Found	Not Found	Not Found	Not Found	Not Found	Not Found	Not Found	Not Found	Not Found	High	Not Found	Not Found	Not Found	Not Found	Not Found	Not Found	Not Found	Not Found	Not Found	Not Found	Not Found	Peak Found	Not Found	Peak Found	Not Found	Not Found	Peak Found	Not Found	Not Found	Peak Found	Not Found	Peak Found	Not Found	Peak Found	Not Found	Peak Found	Not Found		1	0	0	0
FALSE	n/a	Low	Master Protein	Q9C0I9	Leucine-rich repeat-containing protein 27 OS=Homo sapiens OX=9606 GN=LRRC27 PE=2 SV=2		0.055	3	1	1	1	530	60.1	9.6	0		1	0												100		100																											100															2.38115e-17		2.12778e-17																											2.49213e-17																																																												470936		96627.8																											969.653				Not Found	Not Found	Not Found	Not Found	Not Found	Not Found	Not Found	Not Found	Not Found	Not Found	Not Found	Not Found	Peak Found	Not Found	High	Not Found	Not Found	Not Found	Not Found	Not Found	Not Found	Not Found	Not Found	Not Found	Not Found	Not Found	Not Found	Not Found	Not Found	Not Found	Not Found	Not Found	Not Found	Not Found	Not Found	Not Found	Not Found	Not Found	Not Found	Not Found	Not Found	Peak Found	Not Found	Not Found	Not Found		1	0	0	0	Phospho [S230]
FALSE	n/a	Low	Master Protein	Q9UBJ2	ATP-binding cassette sub-family D member 2 OS=Homo sapiens OX=9606 GN=ABCD2 PE=1 SV=1		0.064	2	1	1	1	740	83.2	8.92	0		1	0																100																	100		100			100		100		100																		2.47491e-17																	2.62462e-17		2.67888e-17			2.56813e-17		2.5571e-17		2.35237e-17																																																															2353.95																	11917.4		110313			49661.3		14293.3		7106.72			Not Found	Not Found	Not Found	Not Found	Not Found	Not Found	Not Found	Not Found	Not Found	Not Found	Not Found	Not Found	Not Found	Not Found	Not Found	Not Found	Peak Found	Not Found	Not Found	Not Found	Not Found	Not Found	Not Found	Not Found	Not Found	Not Found	Not Found	Not Found	Not Found	Not Found	Not Found	Not Found	Not Found	Peak Found	Not Found	High	Not Found	Not Found	Peak Found	Not Found	Peak Found	Not Found	Peak Found	Not Found	Not Found		1	0	0	0	Phospho [S398]
FALSE	n/a	Low	Master Protein	Q5XKR4	Homeobox protein orthopedia OS=Homo sapiens OX=9606 GN=OTP PE=1 SV=1		0.055	6	1	1	1	325	34.1	9.47	0		1	0																																																																																																																																																																																		Not Found	Not Found	Not Found	Not Found	Not Found	Not Found	Not Found	Not Found	Not Found	Not Found	Not Found	Not Found	Not Found	Not Found	Not Found	Not Found	Not Found	Not Found	Not Found	Not Found	Not Found	Not Found	Not Found	Not Found	Not Found	Not Found	Not Found	Not Found	Not Found	Not Found	Not Found	Not Found	Not Found	Not Found	Not Found	Not Found	Not Found	Not Found	Not Found	Not Found	Not Found	Not Found	High	Not Found	Not Found		1	0	0	0
FALSE	n/a	Low	Master Protein	Q9H4I8	Serine hydrolase-like protein 2 OS=Homo sapiens OX=9606 GN=SERHL2 PE=2 SV=1		0.055	5	1	1	1	314	35.3	6.8	0		1	0									100	100																				100	100												100	100									2.19466e-17	2.42936e-17																				2.49855e-17	2.32383e-17												2.32587e-17	1.73337e-17																																																						304674	376835																				81653.1	231693												40538.1	130091	Not Found	Not Found	Not Found	Not Found	Not Found	Not Found	Not Found	Not Found	Not Found	Peak Found	Peak Found	Not Found	Not Found	Not Found	Not Found	Not Found	Not Found	Not Found	Not Found	Not Found	Not Found	Not Found	Not Found	Not Found	Not Found	Not Found	Not Found	Not Found	Not Found	Not Found	Peak Found	Peak Found	Not Found	Not Found	Not Found	Not Found	Not Found	Not Found	Not Found	Not Found	Not Found	Not Found	Not Found	Peak Found	High		1	0	0	0
FALSE	n/a	Low	Master Protein	Q9ULC4	Malignant T-cell-amplified sequence 1 OS=Homo sapiens OX=9606 GN=MCTS1 PE=1 SV=1		0.054	6	1	1	1	181	20.5	8.82	0		1	0											100																			100		100	100		100			100		100			100												2.23663e-17																			2.49855e-17		2.04845e-17	2.62462e-17		2.67888e-17			2.56813e-17		2.5571e-17			2.32587e-17																																																									3469.78																			19603.9		5573.31	38651.8		106176			6741.81		33017.1			6615.55		Not Found	Not Found	Not Found	Not Found	Not Found	Not Found	Not Found	Not Found	Not Found	Not Found	Not Found	Peak Found	Not Found	Not Found	Not Found	Not Found	Not Found	Not Found	Not Found	Not Found	Not Found	Not Found	Not Found	Not Found	Not Found	Not Found	Not Found	Not Found	Not Found	Not Found	Peak Found	Not Found	Peak Found	Peak Found	Not Found	High	Not Found	Not Found	Peak Found	Not Found	Peak Found	Not Found	Not Found	Peak Found	Not Found		1	0	0	0	Phospho [S12]
FALSE	n/a	Low	Master Protein	P19174	1-phosphatidylinositol 4,5-bisphosphate phosphodiesterase gamma-1 OS=Homo sapiens OX=9606 GN=PLCG1 PE=1 SV=1		0.065	2	2	2	2	1290	148.4	6.05	0		2	0											100		100				100	100				100			100	100					100		100	100	100	100	100	100	100		100		100												2.23663e-17		2.57075e-17				2.32692e-17	1.51621e-17				2.80185e-17			2.38377e-17	2.91126e-17					2.32383e-17		2.62462e-17	2.39198e-17	2.67888e-17	2.48327e-17	2.58646e-17	2.56813e-17	2.60493e-17		2.49213e-17		2.32587e-17																																																									18573.3		200690				122532	862.424				302660			50543.6	111891					152221		62611.6	42196.5	89825.5	82846.6	93047.8	62958.9	39311.8		48864.3		881124		Not Found	Not Found	Not Found	Not Found	Not Found	Not Found	Not Found	Not Found	Not Found	Not Found	Not Found	Peak Found	Not Found	Peak Found	Not Found	Not Found	Not Found	Peak Found	Peak Found	Not Found	Not Found	Not Found	High	Not Found	Not Found	Peak Found	Peak Found	Not Found	Not Found	Not Found	Not Found	Peak Found	Not Found	Peak Found	High	Peak Found	Peak Found	Peak Found	Peak Found	Peak Found	Not Found	Peak Found	Not Found	Peak Found	Not Found		1	0	0	0
FALSE	n/a	Low	Master Protein	Q12955	Ankyrin-3 OS=Homo sapiens OX=9606 GN=ANK3 PE=1 SV=3		0.057	0	1	1	1	4377	480.1	6.49	0		1	0			100		100									100		100				100	100	100		100	100	100		100		100	100					100				100		100	100				3.95158e-17		3.36934e-17									2.12778e-17		2.47491e-17				3.00898e-17	1.8467e-17	2.80185e-17		2.15421e-17	2.38377e-17	2.91126e-17		3.19429e-17		2.49855e-17	2.32383e-17					2.48327e-17				2.5571e-17		2.35237e-17	2.32587e-17																																																	35525.1		302844									1820.21		1373.42				13399.2	3.09452e+06	6758.32		1.32182e+06	12155.5	19102.1		16239.2		19597.3	116855					12085.3				4074.55		1931.34	52917		Not Found	Not Found	Not Found	Peak Found	Not Found	Peak Found	Not Found	Not Found	Not Found	Not Found	Not Found	Not Found	Not Found	Not Found	Peak Found	Not Found	Peak Found	Not Found	Not Found	Not Found	Peak Found	Peak Found	Peak Found	Not Found	High	Peak Found	Peak Found	Not Found	Peak Found	Not Found	Peak Found	Peak Found	Not Found	Not Found	Not Found	Not Found	Peak Found	Not Found	Not Found	Not Found	Peak Found	Not Found	Peak Found	Peak Found	Not Found		1	0	0	0
FALSE	n/a	Low	Master Protein	Q9H1V8	Sodium-dependent neutral amino acid transporter SLC6A17 OS=Homo sapiens OX=9606 GN=SLC6A17 PE=1 SV=3		0.055	2	1	1	1	727	80.9	5.99	0		1	0																100	100													100	100			100		100			100	100	100	100	100																	2.47491e-17	2.32692e-17													2.49855e-17	2.32383e-17			2.39198e-17		2.48327e-17			2.60493e-17	2.5571e-17	2.49213e-17	2.35237e-17	2.32587e-17																																																														32596.9	72575.7													6970.97	43538.2			23583.9		14485.7			106658	16809.1	58134.2	29939	19814.2		Not Found	Not Found	Not Found	Not Found	Not Found	Not Found	Not Found	Not Found	Not Found	Not Found	Not Found	Not Found	Not Found	Not Found	Not Found	Not Found	Peak Found	High	Not Found	Not Found	Not Found	Not Found	Not Found	Not Found	Not Found	Not Found	Not Found	Not Found	Not Found	Not Found	Peak Found	Peak Found	Not Found	Not Found	Peak Found	Not Found	Peak Found	Not Found	Not Found	Peak Found	Peak Found	Peak Found	Peak Found	Peak Found	Not Found		1	0	0	0	Phospho [Y377; T380]
FALSE	n/a	Low	Master Protein	Q9UKU6	Thyrotropin-releasing hormone-degrading ectoenzyme OS=Homo sapiens OX=9606 GN=TRHDE PE=2 SV=1		0.065	1	1	2	1	1024	116.9	6.99	0		1	0	0.01	10.737	7.248	0.01	34.471	0.01	0.73	0.01	0.01	1.664	0.01	0.01	0.01	0.01	0.01	0.01	0.034	0.01	0.01	0.01	0.01	0.01	1.2	0.01	0.01	0.01	0.09	2.276	1.176	0.586	1.12	0.01	0.01	0.674	0.01	0.014	0.01	0.01	0.161	0.01	0.056	0.789	0.737	0.01	1.58214e-17	0.944989	0.501619	3.91794e-17	0.696482		0.993085	3.65839e-17	2.19466e-17	0.881126	2.23663e-17	2.38115e-17	2.57075e-17	2.12778e-17	2.31936e-17	2.47491e-17	0.0316721	1.51621e-17	2.46066e-17	3.00898e-17	1.8467e-17	2.80185e-17	0.959674	2.15421e-17	2.38377e-17	2.91126e-17	0.305481	0.780282	0.798209	0.920424	0.895603	2.04845e-17	2.62462e-17	0.852007	2.67888e-17	0.0747663	2.58646e-17	2.56813e-17	0.442762	2.5571e-17	0.341592	0.616007	0.997884	1.73337e-17		0	0		0		0			0							0					0	0				0	0	0	0	0		0	0		0			0		0	0	0		244466		2.62472e+06	1771844		8426910		178476			406860							8229.12					1874.2	293367				22099.9	556310	287613	143139	273855		2322.69	164705		3362.29			39279.4		13640.4	192881	180111		Peak Found	Not Found	Peak Found	Peak Found	Not Found	Peak Found	Not Found	Peak Found	Not Found	Not Found	Peak Found	Not Found	Not Found	Not Found	Not Found	Not Found	Not Found	Peak Found	Not Found	Not Found	Not Found	Not Found	Peak Found	Peak Found	Not Found	Not Found	Not Found	Peak Found	High	Peak Found	Peak Found	High	Not Found	Peak Found	Peak Found	Not Found	Peak Found	Not Found	Not Found	Peak Found	Not Found	Peak Found	Peak Found	Peak Found	Not Found		1	0	0	0
FALSE	n/a	Low	Master Protein	P55010	Eukaryotic translation initiation factor 5 OS=Homo sapiens OX=9606 GN=EIF5 PE=1 SV=2		0.055	3	1	1	1	431	49.2	5.58	0		1	0		100										100																		100			100	100		100		100	100	100		100				3.83648e-17										2.38115e-17																		2.49855e-17			2.62462e-17	2.39198e-17		2.48327e-17		2.56813e-17	2.60493e-17	2.5571e-17		2.35237e-17																																																	552.215										75739.9																		49171.6			8251.34	933396		246870		20173.5	173518	6042.75		2471.54			Not Found	Not Found	Peak Found	Not Found	Not Found	Not Found	Not Found	Not Found	Not Found	Not Found	Not Found	Not Found	Peak Found	Not Found	Not Found	Not Found	Not Found	Not Found	Not Found	Not Found	Not Found	Not Found	Not Found	Not Found	Not Found	Not Found	Not Found	Not Found	Not Found	Not Found	Peak Found	Not Found	Not Found	Peak Found	Peak Found	Not Found	High	Not Found	Peak Found	Peak Found	Peak Found	Not Found	Peak Found	Not Found	Not Found		1	0	0	0
FALSE	n/a	Low	Master Protein	P56199	Integrin alpha-1 OS=Homo sapiens OX=9606 GN=ITGA1 PE=1 SV=2		0.055	1	1	1	1	1179	130.8	6.29	0		1	0	100	100	100				100	100					100					100						100			100		100		100										100		100		1.58214e-17	3.83648e-17	3.95158e-17				3.86925e-17	3.65839e-17					2.57075e-17					1.51621e-17						2.15421e-17			3.09579e-17		2.23017e-17		2.32383e-17										2.49213e-17		2.32587e-17																																															33445.8	342540	7317.71				26958.6	40711.5					36078.3					12575.5						3571.93			61376		42570.2		5247.12										1661.31		19784		Not Found	Peak Found	High	Peak Found	Not Found	Not Found	Not Found	Peak Found	Peak Found	Not Found	Not Found	Not Found	Not Found	Peak Found	Not Found	Not Found	Not Found	Not Found	Peak Found	Not Found	Not Found	Not Found	Not Found	Not Found	Peak Found	Not Found	Not Found	Peak Found	Not Found	Peak Found	Not Found	Peak Found	Not Found	Not Found	Not Found	Not Found	Not Found	Not Found	Not Found	Not Found	Not Found	Peak Found	Not Found	Peak Found	Not Found		1	0	0	0
FALSE	n/a	Low	Master Protein	Q14679	Tubulin polyglutamylase TTLL4 OS=Homo sapiens OX=9606 GN=TTLL4 PE=1 SV=2		0.056	1	1	1	1	1199	133.3	8.85	0		1	0																																100																																												2.04845e-17																																																																																									1.02474e+06													Not Found	Not Found	Not Found	Not Found	Not Found	Not Found	Not Found	Not Found	Not Found	Not Found	Not Found	Not Found	Not Found	Not Found	Not Found	Not Found	Not Found	Not Found	Not Found	Not Found	Not Found	Not Found	Not Found	Not Found	Not Found	Not Found	Not Found	Not Found	Not Found	Not Found	Not Found	Not Found	High	Not Found	Not Found	Not Found	Not Found	Not Found	Not Found	Not Found	Not Found	Not Found	Not Found	Not Found	Not Found		1	0	0	0
FALSE	n/a	Low	Master Protein	Q6ECI4	Zinc finger protein 470 OS=Homo sapiens OX=9606 GN=ZNF470 PE=2 SV=3		0.055	2	1	1	1	717	82.6	8.57	0		1	0								100	100	100	100	100		100	100		100		100		100									100	100	100						100		100		100	100									3.65839e-17	2.19466e-17	2.42936e-17	2.23663e-17	2.38115e-17		2.12778e-17	2.31936e-17		2.32692e-17		2.46066e-17		1.8467e-17									2.49855e-17	2.32383e-17	2.04845e-17						2.56813e-17		2.5571e-17		2.35237e-17	2.32587e-17																																																						603.764	273876	147425	71865.5	675165		160925	39203.9		20569.9		809.057		877.808									34714.7	57629.1	11299.8						22767.7		24313.7		6779.35	72497.4		Not Found	Not Found	Not Found	Not Found	Not Found	Not Found	Not Found	Not Found	Peak Found	Peak Found	Peak Found	Peak Found	High	Not Found	Peak Found	Peak Found	Not Found	Peak Found	Not Found	Peak Found	Not Found	Peak Found	Not Found	Not Found	Not Found	Not Found	Not Found	Not Found	Not Found	Not Found	Peak Found	Peak Found	Peak Found	Not Found	Not Found	Not Found	Not Found	Not Found	Peak Found	Not Found	Peak Found	Not Found	Peak Found	Peak Found	Not Found		1	0	0	0
FALSE	n/a	Low	Master Protein	A0A075B6J6	Immunoglobulin lambda variable 3-22 OS=Homo sapiens OX=9606 GN=IGLV3-22 PE=3 SV=1		0.061	14	1	1	1	115	12.5	4.09	0		1	0												100	100		100	100																		100				100					100													2.38115e-17	2.57075e-17		2.31936e-17	2.47491e-17																		2.39198e-17				2.56813e-17					2.32587e-17																																																										135736	56420.9		51965.4	21109.3																		3589.3				4100.75					40727		Not Found	Not Found	Not Found	Not Found	Not Found	Not Found	Not Found	Not Found	Not Found	Not Found	Not Found	Not Found	High	Peak Found	Not Found	Peak Found	Peak Found	Not Found	Not Found	Not Found	Not Found	Not Found	Not Found	Not Found	Not Found	Not Found	Not Found	Not Found	Not Found	Not Found	Not Found	Not Found	Not Found	Not Found	Peak Found	Not Found	Not Found	Not Found	Peak Found	Not Found	Not Found	Not Found	Not Found	Peak Found	Not Found		1	0	0	0
FALSE	n/a	Low	Master Protein	P10746	Uroporphyrinogen-III synthase OS=Homo sapiens OX=9606 GN=UROS PE=1 SV=1		0.054	10	1	1	1	265	28.6	5.48	0		1	0									100		100																		100			100																					2.19466e-17		2.23663e-17																		2.23017e-17			2.04845e-17																																																																		29604.7		12349.5																		62695.3			6834.57													Not Found	Not Found	Not Found	Not Found	Not Found	Not Found	Not Found	Not Found	Not Found	Peak Found	Not Found	Peak Found	Not Found	Not Found	Not Found	Not Found	Not Found	Not Found	Not Found	Not Found	Not Found	Not Found	Not Found	Not Found	Not Found	Not Found	Not Found	Not Found	Not Found	High	Not Found	Not Found	Peak Found	Not Found	Not Found	Not Found	Not Found	Not Found	Not Found	Not Found	Not Found	Not Found	Not Found	Not Found	Not Found		1	0	0	0
FALSE	n/a	Low	Master Protein	O95202	Mitochondrial proton/calcium exchanger protein OS=Homo sapiens OX=9606 GN=LETM1 PE=1 SV=1		0.06	1	1	1	1	739	83.3	6.7	0		1	0			100	100	100		100	100																						100																	3.95158e-17	3.91794e-17	3.36934e-17		3.86925e-17	3.65839e-17																						2.49855e-17																																																														174232	277259	2.82213e+06		21538.9	567703																						46363.1															Not Found	Not Found	Not Found	Peak Found	High	Peak Found	Not Found	Peak Found	Peak Found	Not Found	Not Found	Not Found	Not Found	Not Found	Not Found	Not Found	Not Found	Not Found	Not Found	Not Found	Not Found	Not Found	Not Found	Not Found	Not Found	Not Found	Not Found	Not Found	Not Found	Not Found	Peak Found	Not Found	Not Found	Not Found	Not Found	Not Found	Not Found	Not Found	Not Found	Not Found	Not Found	Not Found	Not Found	Not Found	Not Found		1	0	0	0
FALSE	n/a	Low	Master Protein	Q86V15	Zinc finger protein castor homolog 1 OS=Homo sapiens OX=9606 GN=CASZ1 PE=1 SV=4		0.055	1	1	1	1	1759	189.9	7.03	0		1	0									100	100																																											2.19466e-17	2.42936e-17																																																																																								362337	84908.6																																			Not Found	Not Found	Not Found	Not Found	Not Found	Not Found	Not Found	Not Found	Not Found	High	Peak Found	Not Found	Not Found	Not Found	Not Found	Not Found	Not Found	Not Found	Not Found	Not Found	Not Found	Not Found	Not Found	Not Found	Not Found	Not Found	Not Found	Not Found	Not Found	Not Found	Not Found	Not Found	Not Found	Not Found	Not Found	Not Found	Not Found	Not Found	Not Found	Not Found	Not Found	Not Found	Not Found	Not Found	Not Found		1	0	0	0	Phospho [S1043]
FALSE	n/a	Low	Master Protein	Q5VZ89	DENN domain-containing protein 4C OS=Homo sapiens OX=9606 GN=DENND4C PE=1 SV=3		0.059	1	1	1	1	1909	212.6	6.83	0		1	0														100	100	100																												100														2.12778e-17	2.31936e-17	2.47491e-17																												1.73337e-17																																																											144999	447631	478906																												11899	Not Found	Not Found	Not Found	Not Found	Not Found	Not Found	Not Found	Not Found	Not Found	Not Found	Not Found	Not Found	Not Found	Not Found	High	Peak Found	Peak Found	Not Found	Not Found	Not Found	Not Found	Not Found	Not Found	Not Found	Not Found	Not Found	Not Found	Not Found	Not Found	Not Found	Not Found	Not Found	Not Found	Not Found	Not Found	Not Found	Not Found	Not Found	Not Found	Not Found	Not Found	Not Found	Not Found	Not Found	Peak Found		1	0	0	0
FALSE	n/a	Low	Master Protein	P42704	Leucine-rich PPR motif-containing protein, mitochondrial OS=Homo sapiens OX=9606 GN=LRPPRC PE=1 SV=3		0.066	1	1	2	1	1394	157.8	6.13	0		1	0											100																		100	100	100		100		100			100		100		100	100												2.23663e-17																		2.23017e-17	2.49855e-17	2.32383e-17		2.62462e-17		2.67888e-17			2.56813e-17		2.5571e-17		2.35237e-17	2.32587e-17																																																									46519.4																		159547	18508.5	17063.2		119465		445781			462863		277046		121162	16122.2		Not Found	Not Found	Not Found	Not Found	Not Found	Not Found	Not Found	Not Found	Not Found	Not Found	Not Found	Peak Found	Not Found	Not Found	Not Found	Not Found	Not Found	Not Found	Not Found	Not Found	Not Found	Not Found	Not Found	Not Found	Not Found	Not Found	Not Found	Not Found	Not Found	Peak Found	Peak Found	Peak Found	Not Found	High	Not Found	High	Not Found	Not Found	Peak Found	Not Found	Peak Found	Not Found	Peak Found	Peak Found	Not Found		1	0	0	0
FALSE	n/a	Low	Master Protein	P30048	Thioredoxin-dependent peroxide reductase, mitochondrial OS=Homo sapiens OX=9606 GN=PRDX3 PE=1 SV=3		0.053	8	1	1	1	256	27.7	7.78	0		1	0											100						100																		100	100	100	100	100		100														2.23663e-17						2.32692e-17																		2.67888e-17	2.48327e-17	2.58646e-17	2.56813e-17	2.60493e-17		2.49213e-17																																																											14047.8						4459.02																		9510.41	8263.56	5420.62	4427.1	10038.2		44164.5				Not Found	Not Found	Not Found	Not Found	Not Found	Not Found	Not Found	Not Found	Not Found	Not Found	Not Found	Peak Found	Not Found	Not Found	Not Found	Not Found	Not Found	Peak Found	Not Found	Not Found	Not Found	Not Found	Not Found	Not Found	Not Found	Not Found	Not Found	Not Found	Not Found	Not Found	Not Found	Not Found	Not Found	Not Found	Not Found	Peak Found	Peak Found	Peak Found	Peak Found	Peak Found	Not Found	High	Not Found	Not Found	Not Found		1	0	0	0	Phospho [T165]
FALSE	n/a	Low	Master Protein	Q96SB8	Structural maintenance of chromosomes protein 6 OS=Homo sapiens OX=9606 GN=SMC6 PE=1 SV=2		0.053	1	1	1	1	1091	126.2	6.99	0		1	0		100			100		100		100		100			100			100			100		100	100			100							100	100	100	100	100	100	100	100	100					3.83648e-17			3.36934e-17		3.86925e-17		2.19466e-17		2.23663e-17			2.12778e-17			2.32692e-17			3.00898e-17		2.80185e-17	2.80945e-17			2.91126e-17							2.62462e-17	2.39198e-17	2.67888e-17	2.48327e-17	2.58646e-17	2.56813e-17	2.60493e-17	2.5571e-17	2.49213e-17																																																		57897.1			135663		7782.28		64784.4		34257.5			123940			29314.2			23947.3		1226.15	8222.68			1535.6							59413.1	47332.7	64960.6	23410.4	101810	13571	162047	7288.84	11373.3				Not Found	Not Found	Peak Found	Not Found	Not Found	Peak Found	Not Found	Peak Found	Not Found	Peak Found	Not Found	Peak Found	Not Found	Not Found	Peak Found	Not Found	Not Found	Peak Found	Not Found	Not Found	Peak Found	Not Found	Peak Found	Peak Found	Not Found	Not Found	Peak Found	Not Found	Not Found	Not Found	Not Found	Not Found	Not Found	Peak Found	High	Peak Found	Peak Found	Peak Found	Peak Found	Peak Found	Peak Found	Peak Found	Not Found	Not Found	Not Found		1	0	0	0	Phospho [S626]
FALSE	n/a	Low	Master Protein	Q969U6	F-box/WD repeat-containing protein 5 OS=Homo sapiens OX=9606 GN=FBXW5 PE=1 SV=1		0.065	5	2	2	2	566	63.9	6.33	0		2	0			100		100		100	100		100		100		100	100						100		100		100		100	100		100	100	100		100									100				3.95158e-17		3.36934e-17		3.86925e-17	3.65839e-17		2.42936e-17		2.38115e-17		2.12778e-17	2.31936e-17						1.8467e-17		2.80945e-17		2.38377e-17		3.09579e-17	3.19429e-17		2.49855e-17	2.32383e-17	2.04845e-17		2.39198e-17									2.32587e-17																																																	23127926		114904048		632617	15392084		104413		1.1723e+06		57724.1	64111.2						3824.01		1.23464e+06		2628.11		1.27687e+06	2288420		1.08027e+07	2306.1	18001.8		4337.22									3748.55		Not Found	Not Found	Not Found	Peak Found	Not Found	Peak Found	Not Found	Peak Found	Peak Found	Not Found	Peak Found	Not Found	High	Not Found	Peak Found	Peak Found	Not Found	Not Found	Not Found	Not Found	Not Found	Peak Found	Not Found	Peak Found	Not Found	Peak Found	Not Found	Peak Found	Peak Found	Not Found	High	Peak Found	Peak Found	Not Found	Peak Found	Not Found	Not Found	Not Found	Not Found	Not Found	Not Found	Not Found	Not Found	Peak Found	Not Found		1	0	0	0
FALSE	n/a	Low	Master Protein	Q9BQG0	Myb-binding protein 1A OS=Homo sapiens OX=9606 GN=MYBBP1A PE=1 SV=2		0.059	1	1	1	1	1328	148.8	9.28	0		1	0				100								100				100			100	100		100	100		100	100							100	100														3.91794e-17								2.38115e-17				2.47491e-17			2.46066e-17	3.00898e-17		2.80185e-17	2.80945e-17		2.38377e-17	2.91126e-17							2.62462e-17	2.39198e-17																																																											43448.4								11392				1148.43			5757.13	31098.7		6007.89	36488.2		3720.17	637729							5714.38	965.531											Not Found	Not Found	Not Found	Not Found	Peak Found	Not Found	Not Found	Not Found	Not Found	Not Found	Not Found	Not Found	Peak Found	Not Found	Not Found	Not Found	Peak Found	Not Found	Not Found	Peak Found	Peak Found	Not Found	Peak Found	Peak Found	Not Found	Peak Found	High	Not Found	Not Found	Not Found	Not Found	Not Found	Not Found	Peak Found	Peak Found	Not Found	Not Found	Not Found	Not Found	Not Found	Not Found	Not Found	Not Found	Not Found	Not Found		1	0	0	0
FALSE	n/a	Low	Master Protein	O75334	Liprin-alpha-2 OS=Homo sapiens OX=9606 GN=PPFIA2 PE=1 SV=2		0.065	2	2	2	2	1257	143.2	6.11	0		2	0			100		100		100	100	100	100	100	100		100			100					100		100		100		100					100								100			100			3.95158e-17		3.36934e-17		3.86925e-17	3.65839e-17	2.19466e-17	2.42936e-17	2.23663e-17	2.38115e-17		2.12778e-17			2.32692e-17					2.80185e-17		2.15421e-17		2.91126e-17		3.19429e-17					2.62462e-17								2.49213e-17			1.73337e-17																																																8854.53		691833		14502	147887	48999.5	47344.6	161434	1.12741e+06		519063			198978					17206.1		1269.51		19208.8		33666.1					6111.49								14280.8			12339.5	Not Found	Not Found	Not Found	Peak Found	Not Found	Peak Found	Not Found	Peak Found	Peak Found	High	Peak Found	High	Peak Found	Not Found	Peak Found	Not Found	Not Found	Peak Found	Not Found	Not Found	Not Found	Not Found	Peak Found	Not Found	Peak Found	Not Found	Peak Found	Not Found	Peak Found	Not Found	Not Found	Not Found	Not Found	Peak Found	Not Found	Not Found	Not Found	Not Found	Not Found	Not Found	Not Found	Peak Found	Not Found	Not Found	Peak Found		1	0	0	0	Phospho [S55]
FALSE	n/a	Low	Master Protein	Q9H1U9	Solute carrier family 25 member 51 OS=Homo sapiens OX=9606 GN=SLC25A51 PE=2 SV=1		0.054	2	1	1	1	297	33.7	9.44	0		1	0	0.01	0.01	2.038	5.223	74.142	0.01	0.01	35.836	0.01	0.01	4.998	0.01	0.01	0.01	0.01	0.01	0.01	0.01	0.01	0.01	0.01	26.252	5.463	0.01	0.01	48.636	5.538	2.801	0.01	0.01	0.01	0.01	0.01	0.01	0.01	2.723	7.193	0.01	0.01	0.123	0.384	0.01	0.01	0.01	1.58214e-17	3.83648e-17	0.94997	0.817346	0.243498		3.86925e-17	0.436166	2.19466e-17	2.42936e-17	0.690489	2.38115e-17	2.57075e-17	2.12778e-17	2.31936e-17	2.47491e-17	2.32692e-17	1.51621e-17	2.46066e-17	3.00898e-17	1.8467e-17	0.0408723	0.470947	2.15421e-17	2.38377e-17	0.00698128	0.363815	0.626607	2.23017e-17	2.49855e-17	2.32383e-17	2.04845e-17	2.62462e-17	2.39198e-17	2.67888e-17	0.320289	0.347437	2.56813e-17	2.60493e-17	0.658289	0.97512	2.35237e-17	2.32587e-17	1.73337e-17			0	0	0			0			0											0	0			0	0	0								0	0			0	0				19151.2			39034.3	100029	1.41992e+06			686304			95725.6											502751	104621			931441	106058	53634.3								52149.8	137745			2356.1	7348.93				Peak Found	Not Found	Not Found	Peak Found	Peak Found	Peak Found	Not Found	Not Found	Peak Found	Not Found	Not Found	Peak Found	Not Found	Not Found	Not Found	Not Found	Not Found	Not Found	Not Found	Not Found	Not Found	Not Found	High	Peak Found	Not Found	Not Found	Peak Found	Peak Found	Peak Found	Not Found	Not Found	Not Found	Not Found	Not Found	Not Found	Not Found	Peak Found	Peak Found	Not Found	Not Found	Peak Found	Peak Found	Not Found	Not Found	Not Found		1	0	0	0
FALSE	n/a	Low	Master Protein	Q9GZT6	Coiled-coil domain-containing protein 90B, mitochondrial OS=Homo sapiens OX=9606 GN=CCDC90B PE=1 SV=2		0.065	4	1	2	1	254	29.5	7.55	0		1	0	0.01	6.681	0.139	0.082	0.01	0.01	0.119	0.01	0.012	0.011	0.01	0.011	0.01	0.01	0.01	0.01	0.01	1.142	0.128	0.01	0.078	0.107	0.01	5.623	0.474	0.01	0.01	0.01	0.01	0.01	0.01	0.01	0.01	0.01	0.023	0.01	0.01	0.01	0.01	0.01	0.01	0.01	0.01	0.163	1.58214e-17	0.846651	0.0546397	0.00352859	3.36934e-17		0.302188	3.65839e-17	0.0160289	0.0127088	2.23663e-17	0.0174533	2.57075e-17	2.12778e-17	2.31936e-17	2.47491e-17	2.32692e-17	0.00518753	0.944921	3.00898e-17	0.910807	0.790557	2.80945e-17	0.0139902	0.784218	2.91126e-17	3.09579e-17	3.19429e-17	2.23017e-17	2.49855e-17	2.32383e-17	2.04845e-17	2.62462e-17	2.39198e-17	0.0874086	2.48327e-17	2.58646e-17	2.56813e-17	2.60493e-17	2.5571e-17	2.49213e-17	2.35237e-17	2.32587e-17	0.541569		0	0	0			0		0	0		0						0	0		0	0		0	0										0									0	102402		684100	14226.9	8401.87			12197.8		1224.09	1137.46		1096.6						116982	13082.4		7987.72	10933		575788	48549.7										2383.88									16716.3	Peak Found	Not Found	High	Peak Found	Peak Found	Not Found	Not Found	Peak Found	Not Found	Peak Found	Peak Found	Not Found	Peak Found	Not Found	Not Found	Not Found	Not Found	Not Found	Peak Found	Peak Found	Not Found	Peak Found	Peak Found	Not Found	High	Peak Found	Not Found	Not Found	Not Found	Not Found	Not Found	Not Found	Not Found	Not Found	Not Found	Peak Found	Not Found	Not Found	Not Found	Not Found	Not Found	Not Found	Not Found	Not Found	Peak Found		1	0	0	0
FALSE	n/a	Low	Master Protein	Q9Y6X2	E3 SUMO-protein ligase PIAS3 OS=Homo sapiens OX=9606 GN=PIAS3 PE=1 SV=2		0.054	1	1	1	1	628	68	7.69	0		1	0		100		100			100	100			100		100	100			100			100	100	100	100		100		100	100	100					100				100	100		100					3.83648e-17		3.91794e-17			3.86925e-17	3.65839e-17			2.23663e-17		2.57075e-17	2.12778e-17			2.32692e-17			3.00898e-17	1.8467e-17	2.80185e-17	2.80945e-17		2.38377e-17		3.09579e-17	3.19429e-17	2.23017e-17					2.39198e-17				2.56813e-17	2.60493e-17		2.49213e-17																																																		29879.6		11616.2			1994.9	2294.42			1650.62		2448.6	966.766			3153			1731	2160.16	224166	61308.4		1777.93		1485.4	677.059	1407.7					2300.24				964.556	1812.06		758.125				Not Found	Not Found	Peak Found	Not Found	Peak Found	Not Found	Not Found	Peak Found	Peak Found	Not Found	Not Found	Peak Found	Not Found	Peak Found	Peak Found	Not Found	Not Found	Peak Found	Not Found	Not Found	Peak Found	Peak Found	High	Peak Found	Not Found	Peak Found	Not Found	Peak Found	Peak Found	Peak Found	Not Found	Not Found	Not Found	Not Found	Peak Found	Not Found	Not Found	Not Found	Peak Found	Peak Found	Not Found	Peak Found	Not Found	Not Found	Not Found		1	0	0	0
FALSE	n/a	Low	Master Protein	Q05193	Dynamin-1 OS=Homo sapiens OX=9606 GN=DNM1 PE=1 SV=2		0.056	1	1	1	1	864	97.3	7.17	0		1	0			100				100							100									100				100														100						3.95158e-17				3.86925e-17							2.12778e-17									2.80945e-17				3.09579e-17														2.49213e-17																																																			25002.7				5744.52							173083									292250				2673.64														3682.02				Not Found	Not Found	Not Found	Peak Found	Not Found	Not Found	Not Found	Peak Found	Not Found	Not Found	Not Found	Not Found	Not Found	Not Found	High	Not Found	Not Found	Not Found	Not Found	Not Found	Not Found	Not Found	Not Found	Peak Found	Not Found	Not Found	Not Found	Peak Found	Not Found	Not Found	Not Found	Not Found	Not Found	Not Found	Not Found	Not Found	Not Found	Not Found	Not Found	Not Found	Not Found	Peak Found	Not Found	Not Found	Not Found		1	0	0	0
FALSE	n/a	Low	Master Protein	Q8N2R0	Protein odd-skipped-related 2 OS=Homo sapiens OX=9606 GN=OSR2 PE=1 SV=2		0.055	3	1	1	1	312	35.5	9.57	0		1	0																						100				100	100			100																																				2.80185e-17				2.91126e-17	3.09579e-17			2.49855e-17																																																																																	987746				2.00985e+06	1.47382e+06			407782															Not Found	Not Found	Not Found	Not Found	Not Found	Not Found	Not Found	Not Found	Not Found	Not Found	Not Found	Not Found	Not Found	Not Found	Not Found	Not Found	Not Found	Not Found	Not Found	Not Found	Not Found	Not Found	High	Not Found	Not Found	Not Found	Peak Found	Peak Found	Not Found	Not Found	Peak Found	Not Found	Not Found	Not Found	Not Found	Not Found	Not Found	Not Found	Not Found	Not Found	Not Found	Not Found	Not Found	Not Found	Not Found		1	0	0	0
FALSE	n/a	Low	Master Protein	Q9H0B3	IQ domain-containing protein N OS=Homo sapiens OX=9606 GN=IQCN PE=1 SV=1		0.058	1	1	1	1	1180	127.6	10.23	0		1	0	0.01	0.01	5.255	0.01	0.01	0.01	1.538	0.01	0.01	0.01	26.475	80.761	0.01	0.01	0.01	0.01	0.01	0.01	0.01	0.01	0.01	0.462	0.01	0.01	0.01	0.01	2.311	0.01	0.01	0.01	21.249	0.01	0.01	0.01	1.603	0.01	0.01	0.01	0.01	0.01	0.01	0.01	0.01	0.01	1.58214e-17	3.83648e-17	0.779936	3.91794e-17	3.36934e-17		0.786596	3.65839e-17	2.19466e-17	2.42936e-17	0.132918	0.192925	2.57075e-17	2.12778e-17	2.31936e-17	2.47491e-17	2.32692e-17	1.51621e-17	2.46066e-17	3.00898e-17	1.8467e-17	0.931117	2.80945e-17	2.15421e-17	2.38377e-17	2.91126e-17	0.631107	3.19429e-17	2.23017e-17	2.49855e-17	0.105004	2.04845e-17	2.62462e-17	2.39198e-17	0.553367	2.48327e-17	2.58646e-17	2.56813e-17	2.60493e-17	2.5571e-17	2.49213e-17	2.35237e-17	2.32587e-17	1.73337e-17			0				0				0	0										0					0				0				0										3186.55			16744.3				4900.49				84364.1	257350										1471.49					7365.49				67711.5				5107.72										Peak Found	Not Found	Not Found	Peak Found	Not Found	Not Found	Not Found	Peak Found	Not Found	Not Found	Not Found	High	Peak Found	Not Found	Not Found	Not Found	Not Found	Not Found	Not Found	Not Found	Not Found	Not Found	Peak Found	Not Found	Not Found	Not Found	Not Found	Peak Found	Not Found	Not Found	Not Found	Peak Found	Not Found	Not Found	Not Found	Peak Found	Not Found	Not Found	Not Found	Not Found	Not Found	Not Found	Not Found	Not Found	Not Found		1	0	0	0	Phospho [T703]
FALSE	n/a	Low	Master Protein	Q5JSJ4	Integrator complex subunit 6-like OS=Homo sapiens OX=9606 GN=INTS6L PE=1 SV=1		0.058	1	1	1	1	861	96.6	8.73	0		1	0																							100			100	100	100	100	100			100																																		2.80945e-17			2.91126e-17	3.09579e-17	3.19429e-17	2.23017e-17	2.49855e-17			2.62462e-17																																																																															9725.15			37278.5	5432.9	2539.78	3515.94	267799			4462.55												Not Found	Not Found	Not Found	Not Found	Not Found	Not Found	Not Found	Not Found	Not Found	Not Found	Not Found	Not Found	Not Found	Not Found	Not Found	Not Found	Not Found	Not Found	Not Found	Not Found	Not Found	Not Found	Not Found	Peak Found	Not Found	Not Found	Peak Found	Peak Found	Peak Found	Peak Found	High	Not Found	Not Found	Peak Found	Not Found	Not Found	Not Found	Not Found	Not Found	Not Found	Not Found	Not Found	Not Found	Not Found	Not Found		1	0	0	0	Phospho [Y426]
FALSE	n/a	Low	Master Protein	Q9H2G9	Golgin-45 OS=Homo sapiens OX=9606 GN=BLZF1 PE=1 SV=2		0.059	3	1	1	1	400	44.9	8.54	0		1	0															100	100				100																																							2.31936e-17	2.47491e-17				3.00898e-17																																																																																				5001.96	5072.44				69804.6																									Not Found	Not Found	Not Found	Not Found	Not Found	Not Found	Not Found	Not Found	Not Found	Not Found	Not Found	Not Found	Not Found	Not Found	Not Found	Peak Found	Peak Found	Not Found	Not Found	Not Found	High	Not Found	Not Found	Not Found	Not Found	Not Found	Not Found	Not Found	Not Found	Not Found	Not Found	Not Found	Not Found	Not Found	Not Found	Not Found	Not Found	Not Found	Not Found	Not Found	Not Found	Not Found	Not Found	Not Found	Not Found		1	0	0	0
FALSE	n/a	Low	Master Protein	P46779	60S ribosomal protein L28 OS=Homo sapiens OX=9606 GN=RPL28 PE=1 SV=3		0.059	8	1	1	1	137	15.7	12.02	0		1	0			100		100	100	100	100		100								100	100						100				100		100		100														3.95158e-17		3.36934e-17		3.86925e-17	3.65839e-17		2.42936e-17								1.51621e-17	2.46066e-17						2.38377e-17				2.23017e-17		2.32383e-17		2.62462e-17																																																											45183.7		237707	6100.89	5858.33	301706		930.321								15579.6	4746.9						20228.6				6675.65		1810.22		2064.83												Not Found	Not Found	Not Found	Peak Found	Not Found	Peak Found	Peak Found	Peak Found	High	Not Found	Peak Found	Not Found	Not Found	Not Found	Not Found	Not Found	Not Found	Not Found	Peak Found	Peak Found	Not Found	Not Found	Not Found	Not Found	Not Found	Peak Found	Not Found	Not Found	Not Found	Peak Found	Not Found	Peak Found	Not Found	Peak Found	Not Found	Not Found	Not Found	Not Found	Not Found	Not Found	Not Found	Not Found	Not Found	Not Found	Not Found		1	0	0	0
FALSE	n/a	Low	Master Protein	P13598	Intercellular adhesion molecule 2 OS=Homo sapiens OX=9606 GN=ICAM2 PE=1 SV=2		0.065	5	1	2	1	275	30.6	7.43	0		1	0										100		100		100	100	100														100																								2.42936e-17		2.38115e-17		2.12778e-17	2.31936e-17	2.47491e-17														2.49855e-17																																																																					585334		669759		146951	88365.1	318494														68464.3															Not Found	Not Found	Not Found	Not Found	Not Found	Not Found	Not Found	Not Found	Not Found	Not Found	High	Not Found	Peak Found	Not Found	Peak Found	Peak Found	High	Not Found	Not Found	Not Found	Not Found	Not Found	Not Found	Not Found	Not Found	Not Found	Not Found	Not Found	Not Found	Not Found	Peak Found	Not Found	Not Found	Not Found	Not Found	Not Found	Not Found	Not Found	Not Found	Not Found	Not Found	Not Found	Not Found	Not Found	Not Found		1	0	0	0
FALSE	n/a	Low	Master Protein	Q13085	Acetyl-CoA carboxylase 1 OS=Homo sapiens OX=9606 GN=ACACA PE=1 SV=2		0.058	1	1	1	1	2346	265.4	6.37	0		1	0				100			100	100				100		100	100		100		100			100	100					100																				3.91794e-17			3.86925e-17	3.65839e-17				2.38115e-17		2.12778e-17	2.31936e-17		2.32692e-17		2.46066e-17			2.80185e-17	2.80945e-17					3.19429e-17																																																																	96064.5			14230.5	66422.4				100739		189388	7260.05		186197		2760.68			5737.11	2.52312e+06					196336																	Not Found	Not Found	Not Found	Not Found	Peak Found	Not Found	Not Found	Peak Found	Peak Found	Not Found	Not Found	Not Found	Peak Found	Not Found	Peak Found	Peak Found	Not Found	Peak Found	Not Found	Peak Found	Not Found	Not Found	Peak Found	High	Not Found	Not Found	Not Found	Not Found	Peak Found	Not Found	Not Found	Not Found	Not Found	Not Found	Not Found	Not Found	Not Found	Not Found	Not Found	Not Found	Not Found	Not Found	Not Found	Not Found	Not Found		1	0	0	0	Phospho [T1575]
FALSE	n/a	Low	Master Protein	P22891	Vitamin K-dependent protein Z OS=Homo sapiens OX=9606 GN=PROZ PE=1 SV=2		0.058	2	1	1	1	400	44.7	5.97	0		1	0	0.01	0.01	1.004	0.01	5.634	0.01	0.257	4.187	0.01	0.01	0.01	0.01	0.01	0.01	0.01	0.01	0.01	0.01	0.322	0.01	0.571	0.01	0.01	0.044	0.01	0.075	0.01	0.01	37.588	0.01	0.01	0.01	0.163	0.01	0.127	0.01	0.01	0.01	0.01	0.01	0.01	0.01	0.01	0.01	1.58214e-17	3.83648e-17	0.721834	3.91794e-17	0.503018		0.641978	0.691612	2.19466e-17	2.42936e-17	2.23663e-17	2.38115e-17	2.57075e-17	2.12778e-17	2.31936e-17	2.47491e-17	2.32692e-17	1.51621e-17	0.841324	3.00898e-17	0.489112	2.80185e-17	2.80945e-17	0.661234	2.38377e-17	0.482271	3.09579e-17	3.19429e-17	0.148943	2.49855e-17	2.32383e-17	2.04845e-17	0.813986	2.39198e-17	0.662413	2.48327e-17	2.58646e-17	2.56813e-17	2.60493e-17	2.5571e-17	2.49213e-17	2.35237e-17	2.32587e-17	1.73337e-17			0		0		0	0											0		0			0		0			0				0		0										22537.6			22633.7		126980		5798.23	94366.2											7255.38		12871.2			997.289		1696.5			847142				3683.32		2856.21										Peak Found	Not Found	Not Found	Peak Found	Not Found	High	Not Found	Peak Found	Peak Found	Not Found	Not Found	Not Found	Not Found	Not Found	Not Found	Not Found	Not Found	Not Found	Not Found	Peak Found	Not Found	Peak Found	Not Found	Not Found	Peak Found	Not Found	Peak Found	Not Found	Not Found	Peak Found	Not Found	Not Found	Not Found	Peak Found	Not Found	Peak Found	Not Found	Not Found	Not Found	Not Found	Not Found	Not Found	Not Found	Not Found	Not Found		1	0	0	0
FALSE	n/a	Low	Master Protein	Q92759	General transcription factor IIH subunit 4 OS=Homo sapiens OX=9606 GN=GTF2H4 PE=1 SV=1		0.056	5	1	1	1	462	52.2	9.04	0		1	0																																																																																																																																																																																		Not Found	Not Found	Not Found	Not Found	Not Found	Not Found	Not Found	Not Found	Not Found	Not Found	High	Not Found	Not Found	Not Found	Not Found	Not Found	Not Found	Not Found	Not Found	Not Found	Not Found	Not Found	Not Found	Not Found	Not Found	Not Found	Not Found	Not Found	Not Found	Not Found	Not Found	Not Found	Not Found	Not Found	Not Found	Not Found	Not Found	Not Found	Not Found	Not Found	Not Found	Not Found	Not Found	Not Found	Not Found		1	0	0	0	Phospho [S357; T360]
FALSE	n/a	Low	Master Protein	Q9C0H2	Protein tweety homolog 3 OS=Homo sapiens OX=9606 GN=TTYH3 PE=1 SV=3		0.057	3	1	1	1	523	57.5	5.39	0		1	0			100	100	100	100		100																			100	100									100										3.95158e-17	3.91794e-17	3.36934e-17			3.65839e-17																			3.09579e-17	3.19429e-17									2.58646e-17																																																							37755.2	57834	338293	18372		139700																			3778.62	15812.2									4405.35								Not Found	Not Found	Not Found	Peak Found	Peak Found	High	Peak Found	Not Found	Peak Found	Not Found	Not Found	Not Found	Not Found	Not Found	Not Found	Not Found	Not Found	Not Found	Not Found	Not Found	Not Found	Not Found	Not Found	Not Found	Not Found	Not Found	Not Found	Peak Found	Peak Found	Not Found	Not Found	Not Found	Not Found	Not Found	Not Found	Not Found	Not Found	Peak Found	Not Found	Not Found	Not Found	Not Found	Not Found	Not Found	Not Found		1	0	0	0
FALSE	n/a	Low	Master Protein	P30520	Adenylosuccinate synthetase isozyme 2 OS=Homo sapiens OX=9606 GN=ADSS PE=1 SV=3		0.056	2	1	1	1	456	50.1	6.55	0		1	0			100	100	100		100	100				100											100			100		100		100			100		100							100					3.95158e-17	3.91794e-17	3.36934e-17		3.86925e-17	3.65839e-17				2.38115e-17											2.80945e-17			2.91126e-17		3.19429e-17		2.49855e-17			2.62462e-17		2.67888e-17							2.35237e-17																																																		44661.4	73867.2	240023		17375.9	177762				150924											110893			4457.1		105474		59520.4			7035.36		16974.7							17105.7			Not Found	Not Found	Not Found	Peak Found	Peak Found	High	Not Found	Peak Found	Peak Found	Not Found	Not Found	Not Found	Peak Found	Not Found	Not Found	Not Found	Not Found	Not Found	Not Found	Not Found	Not Found	Not Found	Not Found	Peak Found	Not Found	Not Found	Peak Found	Not Found	Peak Found	Not Found	Peak Found	Not Found	Not Found	Peak Found	Not Found	Peak Found	Not Found	Not Found	Not Found	Not Found	Not Found	Not Found	Peak Found	Not Found	Not Found		1	0	0	0
FALSE	n/a	Low	Master Protein	Q8IUZ0	Leucine-rich repeat-containing protein 49 OS=Homo sapiens OX=9606 GN=LRRC49 PE=2 SV=2		0.056	2	1	1	1	686	78.8	7.87	0		1	0									100	100	100	100	100				100		100	100							100				100	100		100		100	100	100	100	100	100		100										2.19466e-17	2.42936e-17	2.23663e-17	2.38115e-17	2.57075e-17				2.32692e-17		2.46066e-17	3.00898e-17							3.09579e-17				2.32383e-17	2.04845e-17		2.39198e-17		2.48327e-17	2.58646e-17	2.56813e-17	2.60493e-17	2.5571e-17	2.49213e-17		2.32587e-17																																																							8906017	7.29803e+06	21491584	5.17908e+06	20792372				13117368		6656.49	11616.9							6933.71				59897.8	50092		113942		3.66039e+06	16395724	67658.2	5929843	11671.2	1.01991e+06		150284		Not Found	Not Found	Not Found	Not Found	Not Found	Not Found	Not Found	Not Found	Not Found	Peak Found	Peak Found	Peak Found	Peak Found	Peak Found	Not Found	Not Found	Not Found	Peak Found	Not Found	Peak Found	Peak Found	Not Found	Not Found	Not Found	Not Found	Not Found	Not Found	Peak Found	Not Found	Not Found	Not Found	Peak Found	Peak Found	Not Found	High	Not Found	Peak Found	Peak Found	Peak Found	Peak Found	Peak Found	Peak Found	Not Found	Peak Found	Not Found		1	0	0	0
FALSE	n/a	Low	Master Protein	Q15257	Serine/threonine-protein phosphatase 2A activator OS=Homo sapiens OX=9606 GN=PTPA PE=1 SV=3		0.056	3	1	1	1	358	40.6	5.94	0		1	0	0.01	0.01	0.172	0.01	4.762	0.01	0.01	0.01	0.01	0.01	0.01	0.01	0.034	0.01	0.01	0.01	0.01	0.01	0.01	0.01	0.01	0.01	0.01	0.01	0.01	0.01	0.056	0.01	0.019	0.943	0.01	0.01	0.01	0.01	0.01	0.01	0.01	0.01	0.032	0.05	0.01	0.01	2.166	0.01	1.58214e-17	3.83648e-17	0.0856991	3.91794e-17	0.396545		3.86925e-17	3.65839e-17	2.19466e-17	2.42936e-17	2.23663e-17	2.38115e-17	0.0112193	2.12778e-17	2.31936e-17	2.47491e-17	2.32692e-17	1.51621e-17	2.46066e-17	3.00898e-17	1.8467e-17	2.80185e-17	2.80945e-17	2.15421e-17	2.38377e-17	2.91126e-17	0.211475	3.19429e-17	0.0138744	0.999264	2.32383e-17	2.04845e-17	2.62462e-17	2.39198e-17	2.67888e-17	2.48327e-17	2.58646e-17	2.56813e-17	0.0612466	0.313442	2.49213e-17	2.35237e-17	0.747251	1.73337e-17			0		0								0														0		0	0									0	0			0		58369			10061		277963								1956.89														3263.37		1119.15	55023.2									1878.17	2891.29			126398		Peak Found	Not Found	Not Found	Peak Found	Not Found	High	Not Found	Not Found	Not Found	Not Found	Not Found	Not Found	Not Found	Peak Found	Not Found	Not Found	Not Found	Not Found	Not Found	Not Found	Not Found	Not Found	Not Found	Not Found	Not Found	Not Found	Not Found	Peak Found	Not Found	Peak Found	Peak Found	Not Found	Not Found	Not Found	Not Found	Not Found	Not Found	Not Found	Not Found	Peak Found	Peak Found	Not Found	Not Found	Peak Found	Not Found		1	0	0	0
FALSE	n/a	Low	Master Protein	Q8WTR2	Dual specificity protein phosphatase 19 OS=Homo sapiens OX=9606 GN=DUSP19 PE=1 SV=1		0.056	8	1	1	1	217	24.2	6.54	0		1	0																	100												100		100	100		100				100																							2.32692e-17												2.23017e-17		2.32383e-17	2.04845e-17		2.39198e-17				2.56813e-17																																																																				10329.6												1111.63		12338.9	67095.7		3128.07				1625.16							Not Found	Not Found	Not Found	Not Found	Not Found	Not Found	Not Found	Not Found	Not Found	Not Found	Not Found	Not Found	Not Found	Not Found	Not Found	Not Found	Not Found	Peak Found	Not Found	Not Found	Not Found	Not Found	Not Found	Not Found	Not Found	Not Found	Not Found	Not Found	Not Found	Peak Found	Not Found	Peak Found	High	Not Found	Peak Found	Not Found	Not Found	Not Found	Peak Found	Not Found	Not Found	Not Found	Not Found	Not Found	Not Found		1	0	0	0
FALSE	n/a	Low	Master Protein	P13807	Glycogen [starch] synthase, muscle OS=Homo sapiens OX=9606 GN=GYS1 PE=1 SV=2		0.058	1	1	1	1	737	83.7	6.18	0		1	0	0.01	13.616	1.46	0.01	33.112	0.01	1.127	0.01	0.01	0.01	0.01	0.01	0.01	0.01	0.01	0.01	0.01	0.01	0.01	0.01	0.01	0.01	3.122	0.163	0.174	0.01	0.01	0.01	0.01	1.743	0.01	0.01	1.03	0.01	0.01	0.01	0.01	0.01	0.01	0.01	0.01	0.01	0.01	0.01	1.58214e-17	0.90038	0.860727	3.91794e-17	0.720694		0.902301	3.65839e-17	2.19466e-17	2.42936e-17	2.23663e-17	2.38115e-17	2.57075e-17	2.12778e-17	2.31936e-17	2.47491e-17	2.32692e-17	1.51621e-17	2.46066e-17	3.00898e-17	1.8467e-17	2.80185e-17	0.615751	0.992354	0.954418	2.91126e-17	3.09579e-17	3.19429e-17	2.23017e-17	0.88987	2.32383e-17	2.04845e-17	0.72312	2.39198e-17	2.67888e-17	2.48327e-17	2.58646e-17	2.56813e-17	2.60493e-17	2.5571e-17	2.49213e-17	2.35237e-17	2.32587e-17	1.73337e-17		0	0		0		0																0	0	0					0			0												5794.56		78899.3	8458.72		191871		6532.05																18090.5	945.045	1007.26					10101.7			5965.79												Peak Found	Not Found	Peak Found	Peak Found	Not Found	High	Not Found	Peak Found	Not Found	Not Found	Not Found	Not Found	Not Found	Not Found	Not Found	Not Found	Not Found	Not Found	Not Found	Not Found	Not Found	Not Found	Not Found	Peak Found	Peak Found	Peak Found	Not Found	Not Found	Not Found	Not Found	Peak Found	Not Found	Not Found	Peak Found	Not Found	Not Found	Not Found	Not Found	Not Found	Not Found	Not Found	Not Found	Not Found	Not Found	Not Found		1	0	0	0
FALSE	n/a	Low	Master Protein	Q96RT6	cTAGE family member 2 OS=Homo sapiens OX=9606 GN=CTAGE1 PE=1 SV=2		0.055	2	1	1	1	745	85.2	6.16	0		1	0																																																																																																																																																																																		Not Found	Not Found	Not Found	Not Found	Not Found	Not Found	Not Found	Not Found	Not Found	Not Found	High	Not Found	Not Found	Not Found	Not Found	Not Found	Not Found	Not Found	Not Found	Not Found	Not Found	Not Found	Not Found	Not Found	Not Found	Not Found	Not Found	Not Found	Not Found	Not Found	Not Found	Not Found	Not Found	Not Found	Not Found	Not Found	Not Found	Not Found	Not Found	Not Found	Not Found	Not Found	Not Found	Not Found	Not Found		1	0	0	0	Acetyl [N-Term]
FALSE	n/a	Low	Master Protein	Q8IY92	Structure-specific endonuclease subunit SLX4 OS=Homo sapiens OX=9606 GN=SLX4 PE=1 SV=3		0.054	1	1	1	1	1834	199.9	6.06	0		1	0			100		100				100								100	100	100			100	100			100	100	100					100	100		100		100	100	100	100			100			3.95158e-17		3.36934e-17				2.19466e-17								2.32692e-17	1.51621e-17	2.46066e-17			2.80185e-17	2.80945e-17			2.91126e-17	3.09579e-17	3.19429e-17					2.62462e-17	2.39198e-17		2.48327e-17		2.56813e-17	2.60493e-17	2.5571e-17	2.49213e-17			1.73337e-17																																																58047.5		80507.2				225742								41649.9	880.133	1687.5			1323.1	17588.9			6849.4	6279.02	14094.8					11012.5	22067.2		15121.5		40120.7	59953.1	74417.5	25508			11768.9	Not Found	Not Found	Not Found	Peak Found	Not Found	Peak Found	Not Found	Not Found	Not Found	High	Not Found	Not Found	Not Found	Not Found	Not Found	Not Found	Not Found	Peak Found	Peak Found	Peak Found	Not Found	Not Found	Peak Found	Peak Found	Not Found	Not Found	Peak Found	Peak Found	Peak Found	Not Found	Not Found	Not Found	Not Found	Peak Found	Peak Found	Not Found	Peak Found	Not Found	Peak Found	Peak Found	Peak Found	Peak Found	Not Found	Not Found	Peak Found		1	0	0	0	Phospho [S1070; S1075]
FALSE	n/a	Low	Master Protein	Q9P253	Vacuolar protein sorting-associated protein 18 homolog OS=Homo sapiens OX=9606 GN=VPS18 PE=1 SV=2		0.054	1	1	1	1	973	110.1	6.07	0		1	0																													100	100	100		100					100		100			100	100																													2.23017e-17	2.49855e-17	2.32383e-17		2.62462e-17					2.56813e-17		2.5571e-17			2.32587e-17	1.73337e-17																																																																										40534.9	22693.8	39554.3		2217.07					1266.72		2793.25			26638.8	8789.49	Not Found	Not Found	Not Found	Not Found	Not Found	Not Found	Not Found	Not Found	Not Found	Not Found	Not Found	Not Found	Not Found	Not Found	Not Found	Not Found	Not Found	Not Found	Not Found	Not Found	Not Found	Not Found	Not Found	Not Found	Not Found	Not Found	Not Found	Not Found	Not Found	High	Peak Found	Peak Found	Not Found	Peak Found	Not Found	Not Found	Not Found	Not Found	Peak Found	Not Found	Peak Found	Not Found	Not Found	Peak Found	Peak Found		1	0	0	0	Phospho [Y596; S599]
FALSE	n/a	Low	Master Protein	O14964	Hepatocyte growth factor-regulated tyrosine kinase substrate OS=Homo sapiens OX=9606 GN=HGS PE=1 SV=1		0.063	2	1	1	1	777	86.1	6.16	0		1	0										100	100			100		100	100														100		100							100														2.42936e-17	2.23663e-17			2.12778e-17		2.47491e-17	2.32692e-17														2.32383e-17		2.62462e-17							2.5571e-17																																																											198631	143537			235521		193171	29723.7														55844		8092.44							12300.7					Not Found	Not Found	Not Found	Not Found	Not Found	Not Found	Not Found	Not Found	Not Found	Not Found	Peak Found	Peak Found	Not Found	Not Found	Peak Found	Not Found	High	Peak Found	Not Found	Not Found	Not Found	Not Found	Not Found	Not Found	Not Found	Not Found	Not Found	Not Found	Not Found	Not Found	Not Found	Peak Found	Not Found	Peak Found	Not Found	Not Found	Not Found	Not Found	Not Found	Not Found	Peak Found	Not Found	Not Found	Not Found	Not Found		1	0	0	0
FALSE	n/a	Low	Master Protein	Q86Z14	Beta-klotho OS=Homo sapiens OX=9606 GN=KLB PE=1 SV=1		0.064	1	1	1	1	1044	119.7	9.22	0		1	0		100					100		100	100	100	100	100					100	100		100		100	100	100		100		100	100	100								100				100			3.83648e-17					3.86925e-17		2.19466e-17	2.42936e-17	2.23663e-17	2.38115e-17	2.57075e-17					1.51621e-17	2.46066e-17		1.8467e-17		2.80945e-17	2.15421e-17	2.38377e-17		3.09579e-17		2.23017e-17	2.49855e-17	2.32383e-17								2.60493e-17				2.32587e-17																																																103280					13169.5		35558.4	36521.9	147998	39055.2	103986					5783.12	6803.64		290466		26066.9	5.92891e+06	30857.6		22360		19613.2	283736	23510								9825.5				5017.89		Not Found	Not Found	Peak Found	Not Found	Not Found	Not Found	Not Found	Peak Found	Not Found	Peak Found	Peak Found	Peak Found	Peak Found	Peak Found	Not Found	Not Found	Not Found	Not Found	Peak Found	Peak Found	Not Found	Peak Found	Not Found	Peak Found	High	Peak Found	Not Found	Peak Found	Not Found	Peak Found	Peak Found	Peak Found	Not Found	Not Found	Not Found	Not Found	Not Found	Not Found	Not Found	Peak Found	Not Found	Not Found	Not Found	Peak Found	Not Found		1	0	0	0
FALSE	n/a	Low	Master Protein	P62333	26S proteasome regulatory subunit 10B OS=Homo sapiens OX=9606 GN=PSMC6 PE=1 SV=1		0.061	4	1	1	1	389	44.1	7.49	0		1	0										100				100																100	100			100									100											2.42936e-17				2.12778e-17																2.49855e-17	2.32383e-17			2.39198e-17									2.32587e-17																																																								168851				23733																33695.6	6725.06			33851.6									4122.1		Not Found	Not Found	Not Found	Not Found	Not Found	Not Found	Not Found	Not Found	Not Found	Not Found	High	Not Found	Not Found	Not Found	Peak Found	Not Found	Not Found	Not Found	Not Found	Not Found	Not Found	Not Found	Not Found	Not Found	Not Found	Not Found	Not Found	Not Found	Not Found	Not Found	Peak Found	Peak Found	Not Found	Not Found	Peak Found	Not Found	Not Found	Not Found	Not Found	Not Found	Not Found	Not Found	Not Found	Peak Found	Not Found		1	0	0	0
FALSE	n/a	Low	Master Protein	Q6PKC3	Thioredoxin domain-containing protein 11 OS=Homo sapiens OX=9606 GN=TXNDC11 PE=1 SV=2		0.061	1	1	1	1	985	110.5	6.55	0		1	0		100	100	100				100	100	100						100					100			100	100				100	100	100							100	100	100	100	100				3.83648e-17	3.95158e-17	3.91794e-17				3.65839e-17	2.19466e-17	2.42936e-17						2.47491e-17					1.8467e-17			2.15421e-17	2.38377e-17				2.23017e-17	2.49855e-17	2.32383e-17							2.56813e-17	2.60493e-17	2.5571e-17	2.49213e-17	2.35237e-17																																																	59833.6	42941.3	551678				107766	19727.7	8747.9						122394					110558			113137	3392.7				81291.5	43508.8	5615.09							45013	23200.2	21223.1	4281.57	10373.6			Not Found	Not Found	Peak Found	Peak Found	Peak Found	Not Found	Not Found	Not Found	Peak Found	Peak Found	Peak Found	Not Found	Not Found	Not Found	Not Found	Not Found	Peak Found	Not Found	Not Found	Not Found	Not Found	High	Not Found	Not Found	Peak Found	Peak Found	Not Found	Not Found	Not Found	Peak Found	Peak Found	Peak Found	Not Found	Not Found	Not Found	Not Found	Not Found	Not Found	Peak Found	Peak Found	Peak Found	Peak Found	Peak Found	Not Found	Not Found		1	0	0	0
FALSE	n/a	Low	Master Protein	Q9Y336	Sialic acid-binding Ig-like lectin 9 OS=Homo sapiens OX=9606 GN=SIGLEC9 PE=1 SV=2		0.061	4	1	1	1	463	50.1	7.25	0		1	0																																																																																																																																																																																		Not Found	Not Found	Not Found	Not Found	Not Found	Not Found	Not Found	Not Found	Not Found	Not Found	Not Found	Not Found	Not Found	High	Not Found	Not Found	Not Found	Not Found	Not Found	Not Found	Not Found	Not Found	Not Found	Not Found	Not Found	Not Found	Not Found	Not Found	Not Found	Not Found	Not Found	Not Found	Not Found	Not Found	Not Found	Not Found	Not Found	Not Found	Not Found	Not Found	Not Found	Not Found	Not Found	Not Found	Not Found		1	0	0	0
FALSE	n/a	Low	Master Protein	Q93009	Ubiquitin carboxyl-terminal hydrolase 7 OS=Homo sapiens OX=9606 GN=USP7 PE=1 SV=2		0.061	1	1	1	1	1102	128.2	5.55	0		1	0		100	100	100	100														100	100	100		100			100	100	100		100										100						3.83648e-17	3.95158e-17	3.91794e-17	3.36934e-17														2.46066e-17	3.00898e-17	1.8467e-17		2.80945e-17			2.91126e-17	3.09579e-17	3.19429e-17		2.49855e-17										2.5571e-17																																																			88629	553329	83208.1	143275														7993.3	12273.1	1210.44		43920.3			11505	8176.1	62209		30225.8										74022.6					Not Found	Not Found	Peak Found	Peak Found	Peak Found	Peak Found	Not Found	Not Found	Not Found	Not Found	Not Found	Not Found	Not Found	Not Found	Not Found	Not Found	Not Found	Not Found	Not Found	Peak Found	Peak Found	Peak Found	Not Found	Peak Found	Not Found	Not Found	Peak Found	Peak Found	Peak Found	Not Found	Peak Found	Not Found	Not Found	Not Found	Not Found	Not Found	Not Found	Not Found	Not Found	Not Found	High	Not Found	Not Found	Not Found	Not Found		1	0	0	0
FALSE	n/a	Low	Master Protein	Q9NR09	Baculoviral IAP repeat-containing protein 6 OS=Homo sapiens OX=9606 GN=BIRC6 PE=1 SV=2		0.067	1	2	5	2	4857	529.9	6.05	0		2	0	0.01	15.972	2.468	6.032	40.367	0.01	0.75	20.838	1.002	0.889	4.571	0.722	2.91	0.01		0.01	0.01	0.01	0.01	0.189	0.547	0.01	0.01	1.28	0.21	0.23	0.01	0.01	0.01	0.064	0.174	0.01	0.023	0.01	0.508			1.017	0.01	0.267	0.01		0.01	0.01	1.58214e-17	0.90038	0.979523	0.713209	0.588576		0.98862	0.730325	0.867221	0.762979	0.716623	0.604995	0.884602	2.12778e-17		2.47491e-17	2.32692e-17	1.51621e-17	2.46066e-17	0.830961	0.343609	2.80185e-17	2.80945e-17	0.172259	0.958657	0.854123	3.09579e-17	3.19429e-17	2.23017e-17	0.246616	0.573777	2.04845e-17	0.199487	2.39198e-17	0.956114			0.928386	2.60493e-17	0.880988	2.49213e-17		2.32587e-17	1.73337e-17		0	0	0	0		0	0	0	0	0	0	0							0	0			0	0	0				0	0		0		0			0		0					180760		2887153	446128	1090266	7.29679e+06		135532	3.76659e+06	181090	160746	826325	130478	525943		153528					34119.4	98960.1			231312	37875.5	41536.8				11614.7	31459.7		12058.2		124230	51069.2	40448.2	225887		70457.1		25734.7			Peak Found	Not Found	Peak Found	Peak Found	High	High	Not Found	High	Peak Found	Peak Found	Peak Found	Peak Found	Peak Found	High	Not Found	Peak Found	Not Found	Not Found	Not Found	Not Found	Peak Found	Peak Found	Not Found	Not Found	Peak Found	Peak Found	Peak Found	Not Found	Not Found	Not Found	Peak Found	Peak Found	Not Found	Peak Found	Not Found	High	Peak Found	Peak Found	Peak Found	Not Found	Peak Found	Not Found	Peak Found	Not Found	Not Found		1	0	0	0	Phospho [T3800; S3801; Y4376]
FALSE	n/a	Low	Master Protein	Q16543	Hsp90 co-chaperone Cdc37 OS=Homo sapiens OX=9606 GN=CDC37 PE=1 SV=1		0.054	4	1	1	1	378	44.4	5.25	0		1	0			100	100	100		100																					100														100					3.95158e-17	3.91794e-17	3.36934e-17		3.86925e-17																					3.19429e-17														2.35237e-17																																																		25886.2	13481.1	292756		7286.33																					19316.8														7941.85			Not Found	Not Found	Not Found	Peak Found	Peak Found	High	Not Found	Peak Found	Not Found	Not Found	Not Found	Not Found	Not Found	Not Found	Not Found	Not Found	Not Found	Not Found	Not Found	Not Found	Not Found	Not Found	Not Found	Not Found	Not Found	Not Found	Not Found	Not Found	Peak Found	Not Found	Not Found	Not Found	Not Found	Not Found	Not Found	Not Found	Not Found	Not Found	Not Found	Not Found	Not Found	Not Found	Peak Found	Not Found	Not Found		1	0	0	0
FALSE	n/a	Low	Master Protein	Q9P227	Rho GTPase-activating protein 23 OS=Homo sapiens OX=9606 GN=ARHGAP23 PE=1 SV=2		0.062	1	1	1	1	1491	162.1	9.19	0		1	0	0.01	0.01	0.01	2.585	0.01	0.01	0.614	13.432	0.01	0.01	0.01	0.01	0.01	0.01	0.01	0.01	0.01	0.01	0.01	0.54	0.01	0.01	0.01	0.01	0.01	0.01	0.01	2.996	0.01	0.01	68.974	18.973	0.01	0.01	0.01	0.01	0.01	0.01	0.01	0.01	0.01	0.01	28.869	0.01	1.58214e-17	3.83648e-17	3.95158e-17	0.977587	3.36934e-17		0.951881	0.916043	2.19466e-17	2.42936e-17	2.23663e-17	2.38115e-17	2.57075e-17	2.12778e-17	2.31936e-17	2.47491e-17	2.32692e-17	1.51621e-17	2.46066e-17	0.978588	1.8467e-17	2.80185e-17	2.80945e-17	2.15421e-17	2.38377e-17	2.91126e-17	3.09579e-17	0.591035	2.23017e-17	2.49855e-17	0.0127029	0.2323	2.62462e-17	2.39198e-17	2.67888e-17	2.48327e-17	2.58646e-17	2.56813e-17	2.60493e-17	2.5571e-17	2.49213e-17	2.35237e-17	0.102329	1.73337e-17				0			0	0												0								0			0	0											0		7443.22				19237.4			4570.35	99974.1												4018.46								22300.5			513390	141223											214877		Peak Found	Not Found	Not Found	Not Found	Peak Found	Not Found	Not Found	Peak Found	Peak Found	Not Found	Not Found	Not Found	Not Found	Not Found	Not Found	Not Found	Not Found	Not Found	Not Found	Not Found	Peak Found	Not Found	Not Found	Not Found	Not Found	Not Found	Not Found	Not Found	Peak Found	Not Found	Not Found	Peak Found	Peak Found	Not Found	Not Found	Not Found	Not Found	Not Found	Not Found	Not Found	Not Found	Not Found	Not Found	High	Not Found		1	0	0	0
FALSE	n/a	Low	Master Protein	P62750	60S ribosomal protein L23a OS=Homo sapiens OX=9606 GN=RPL23A PE=1 SV=1		0.057	8	1	1	1	156	17.7	10.45	0		1	0			100	100				100		100								100	100		100			100						100	100												100				3.95158e-17	3.91794e-17				3.65839e-17		2.42936e-17								1.51621e-17	2.46066e-17		1.8467e-17			2.15421e-17						2.49855e-17	2.32383e-17												2.32587e-17																																																	1562.85	27642.5				18602.1		1.2546e+06								1194.25	1528.67		933.866			987.531						165805	221046												175137		Not Found	Not Found	Not Found	Peak Found	Peak Found	Not Found	Not Found	Not Found	Peak Found	Not Found	High	Not Found	Not Found	Not Found	Not Found	Not Found	Not Found	Not Found	Peak Found	Peak Found	Not Found	Peak Found	Not Found	Not Found	Peak Found	Not Found	Not Found	Not Found	Not Found	Not Found	Peak Found	Peak Found	Not Found	Not Found	Not Found	Not Found	Not Found	Not Found	Not Found	Not Found	Not Found	Not Found	Not Found	Peak Found	Not Found		1	0	0	0
FALSE	n/a	Low	Master Protein	Q15751	Probable E3 ubiquitin-protein ligase HERC1 OS=Homo sapiens OX=9606 GN=HERC1 PE=1 SV=2		0.059	0	1	1	1	4861	531.9	6.04	0		1	0	0.01	0.01	0.01	2.818	2.962	0.01	0.01	8.159	0.01	9.528	0.01	11.635	0.01	0.01	0.01	0.01	0.01	0.015	0.01	0.01	0.01	0.032	0.01	0.01	0.01	0.01	0.435	0.388	0.01	0.01	0.01	0.01	0.01	0.01	0.01	0.01	0.01	0.01	0.01	0.01	0.01	0.01	0.01	0.01	1.58214e-17	3.83648e-17	3.95158e-17	0.963719	0.169729		3.86925e-17	0.945839	2.19466e-17	0.737311	2.23663e-17	0.676612	2.57075e-17	2.12778e-17	2.31936e-17	2.47491e-17	2.32692e-17	0.344542	2.46066e-17	3.00898e-17	1.8467e-17	0.421762	2.80945e-17	2.15421e-17	2.38377e-17	2.91126e-17	0.884637	0.840441	2.23017e-17	2.49855e-17	2.32383e-17	2.04845e-17	2.62462e-17	2.39198e-17	2.67888e-17	2.48327e-17	2.58646e-17	2.56813e-17	2.60493e-17	2.5571e-17	2.49213e-17	2.35237e-17	2.32587e-17	1.73337e-17				0	0			0		0		0						0				0					0	0																	56765.2				159950	168164			463128		540837		660456						856.655				1798.89					24708.4	21999.3																	Peak Found	Not Found	Not Found	Not Found	Peak Found	Peak Found	Not Found	Not Found	Peak Found	Not Found	Peak Found	Not Found	High	Not Found	Not Found	Not Found	Not Found	Not Found	Peak Found	Not Found	Not Found	Not Found	Peak Found	Not Found	Not Found	Not Found	Not Found	Peak Found	Peak Found	Not Found	Not Found	Not Found	Not Found	Not Found	Not Found	Not Found	Not Found	Not Found	Not Found	Not Found	Not Found	Not Found	Not Found	Not Found	Not Found		1	0	0	0	Phospho [S4371]
FALSE	n/a	Low	Master Protein	P53804	E3 ubiquitin-protein ligase TTC3 OS=Homo sapiens OX=9606 GN=TTC3 PE=1 SV=2		0.066	1	1	2	1	2025	229.7	7.52	0		1	0	0.01	0.056	0.01	0.01	0.01	0.01	0.01	0.01	0.01	66.818	0.01	32.251	51.362	0.01	0.01	0.01	30.07	0.01	0.062	0.01	0.01	0.01	0.01	0.079	0.01	0.01	0.01	0.01	0.01	0.01	3.748	0.01	1.084	0.962	0.01	0.01	0.01	2.643	0.01	9.539	0.01	1.647	9.295	0.01	1.58214e-17	8.22231e-07	3.95158e-17	3.91794e-17	3.36934e-17		3.86925e-17	3.65839e-17	2.19466e-17	0.197129	2.23663e-17	0.367715	0.0453926	2.12778e-17	2.31936e-17	2.47491e-17	0.0705495	1.51621e-17	0.673545	3.00898e-17	1.8467e-17	2.80185e-17	2.80945e-17	0.806397	2.38377e-17	2.91126e-17	3.09579e-17	3.19429e-17	2.23017e-17	2.49855e-17	0.573777	2.04845e-17	0.680054	0.753297	2.67888e-17	2.48327e-17	2.58646e-17	0.650621	2.60493e-17	0.0613546	2.49213e-17	0.451318	0.326555	1.73337e-17		0								0		0	0				0		0					0							0		0	0				0		0		0	0		14408.2		805.036								962733		464680	740042				433257		889.897					1137.71							54008.9		15615.9	13864.2				38079.4		137442		23736.3	133932		Peak Found	Not Found	Peak Found	Not Found	Not Found	Not Found	Not Found	Not Found	Not Found	Not Found	High	Not Found	High	Peak Found	Not Found	Not Found	Not Found	Peak Found	Not Found	Peak Found	Not Found	Not Found	Not Found	Not Found	Peak Found	Not Found	Not Found	Not Found	Not Found	Not Found	Not Found	Peak Found	Not Found	Peak Found	Peak Found	Not Found	Not Found	Not Found	Peak Found	Not Found	Peak Found	Not Found	Peak Found	Peak Found	Not Found		1	0	0	0
FALSE	n/a	Low	Master Protein	Q86XP0	Cytosolic phospholipase A2 delta OS=Homo sapiens OX=9606 GN=PLA2G4D PE=1 SV=2		0.06	1	1	1	1	818	91.9	5.5	0		1	0										100	100	100																	100	100	100								100					100										2.42936e-17	2.23663e-17	2.38115e-17																	2.23017e-17	2.49855e-17	2.32383e-17								2.60493e-17					1.73337e-17																																																							183705	39743.3	185822																	27019.2	21864.3	22265.9								14546.4					10835.9	Not Found	Not Found	Not Found	Not Found	Not Found	Not Found	Not Found	Not Found	Not Found	Not Found	High	Peak Found	Peak Found	Not Found	Not Found	Not Found	Not Found	Not Found	Not Found	Not Found	Not Found	Not Found	Not Found	Not Found	Not Found	Not Found	Not Found	Not Found	Not Found	Peak Found	Peak Found	Peak Found	Not Found	Not Found	Not Found	Not Found	Not Found	Not Found	Not Found	Peak Found	Not Found	Not Found	Not Found	Not Found	Peak Found		1	0	0	0
FALSE	n/a	Low	Master Protein	Q9BRK3	Matrix remodeling-associated protein 8 OS=Homo sapiens OX=9606 GN=MXRA8 PE=1 SV=1		0.063	4	1	1	1	442	49.1	7.23	0		1	0		100			100				100	100	100	100						100				100	100		100	100	100		100	100			100			100	100		100		100					3.83648e-17			3.36934e-17				2.19466e-17	2.42936e-17	2.23663e-17	2.38115e-17						1.51621e-17				2.80185e-17	2.80945e-17		2.38377e-17	2.91126e-17	3.09579e-17		2.23017e-17	2.49855e-17			2.62462e-17			2.48327e-17	2.58646e-17		2.60493e-17		2.49213e-17																																																		115841			101675				1.28547e+06	1.05667e+06	451722	1.24142e+06						1325.36				4420.6	33420.4		9357.58	6362.22	4363.11		55344.8	87672.2			13043.6			122236	169339		177234		39538.6				Not Found	Not Found	Peak Found	Not Found	Not Found	Peak Found	Not Found	Not Found	Not Found	Peak Found	Peak Found	Peak Found	Peak Found	Not Found	Not Found	Not Found	Not Found	Not Found	Peak Found	Not Found	Not Found	Not Found	Peak Found	Peak Found	Not Found	Peak Found	Peak Found	Peak Found	Not Found	Peak Found	High	Not Found	Not Found	Peak Found	Not Found	Not Found	Peak Found	Peak Found	Not Found	Peak Found	Not Found	Peak Found	Not Found	Not Found	Not Found		1	0	0	0
FALSE	n/a	Low	Master Protein	Q13219	Pappalysin-1 OS=Homo sapiens OX=9606 GN=PAPPA PE=1 SV=3		0.058	1	1	1	1	1627	180.9	6.18	0		1	0	100		100	100										100												100				100		100													1.58214e-17		3.95158e-17	3.91794e-17										2.12778e-17												2.91126e-17				2.49855e-17		2.04845e-17																																																										9332.7		4015.75	8231.62										335934												811.202				31740.1		556204													Not Found	Peak Found	Not Found	Peak Found	Peak Found	Not Found	Not Found	Not Found	Not Found	Not Found	Not Found	Not Found	Not Found	Not Found	Peak Found	Not Found	Not Found	Not Found	Not Found	Not Found	Not Found	Not Found	Not Found	Not Found	Not Found	Not Found	Peak Found	Not Found	Not Found	Not Found	Peak Found	Not Found	High	Not Found	Not Found	Not Found	Not Found	Not Found	Not Found	Not Found	Not Found	Not Found	Not Found	Not Found	Not Found		1	0	0	0
FALSE	n/a	Low	Master Protein	Q96MI9	Cytosolic carboxypeptidase 4 OS=Homo sapiens OX=9606 GN=AGBL1 PE=1 SV=3		0.063	2	1	1	1	1112	125.3	7.14	0		1	0																	100																		100		100	100	100	100	100	100																			2.32692e-17																		2.67888e-17		2.58646e-17	2.56813e-17	2.60493e-17	2.5571e-17	2.49213e-17	2.35237e-17																																																																45930																		11483		20253.8	59718.2	85398.8	55358.4	30166.4	16986.6			Not Found	Not Found	Not Found	Not Found	Not Found	Not Found	Not Found	Not Found	Not Found	Not Found	Not Found	Not Found	Not Found	Not Found	Not Found	Not Found	Not Found	Peak Found	Not Found	Not Found	Not Found	Not Found	Not Found	Not Found	Not Found	Not Found	Not Found	Not Found	Not Found	Not Found	Not Found	Not Found	Not Found	Not Found	Not Found	Peak Found	Not Found	Peak Found	Peak Found	Peak Found	Peak Found	High	Peak Found	Not Found	Not Found		1	0	0	0
FALSE	n/a	Low	Master Protein	Q13207	T-box transcription factor TBX2 OS=Homo sapiens OX=9606 GN=TBX2 PE=1 SV=3		0.058	3	1	1	1	712	75	9.06	0		1	0																																100		100		100	100		100		100																																			2.04845e-17		2.39198e-17		2.48327e-17	2.58646e-17		2.60493e-17		2.49213e-17																																																																																15036.6		17944.4		19645.4	22951.9		69434.8		47286.1				Not Found	Not Found	Not Found	Not Found	Not Found	Not Found	Not Found	Not Found	Not Found	Not Found	Not Found	Not Found	Not Found	Not Found	Not Found	Not Found	Not Found	Not Found	Not Found	Not Found	Not Found	Not Found	Not Found	Not Found	Not Found	Not Found	Not Found	Not Found	Not Found	Not Found	Not Found	Not Found	Peak Found	Not Found	Peak Found	Not Found	Peak Found	Peak Found	Not Found	High	Not Found	Peak Found	Not Found	Not Found	Not Found		1	0	0	0
FALSE	n/a	Low	Master Protein	Q6TDU7	Protein CASC1 OS=Homo sapiens OX=9606 GN=CASC1 PE=2 SV=2		0.064	2	1	1	1	716	83.1	5.29	0		1	0																																																																																																																																																																																		Not Found	Not Found	Not Found	Not Found	Not Found	Not Found	Not Found	Not Found	Not Found	Not Found	Not Found	Not Found	Not Found	Not Found	Not Found	Not Found	Not Found	High	Not Found	Not Found	Not Found	Not Found	Not Found	Not Found	Not Found	Not Found	Not Found	Not Found	Not Found	Not Found	Not Found	Not Found	Not Found	Not Found	Not Found	Not Found	Not Found	Not Found	Not Found	Not Found	Not Found	Not Found	Not Found	Not Found	Not Found		1	0	0	0
FALSE	n/a	Low	Master Protein	Q9H583	HEAT repeat-containing protein 1 OS=Homo sapiens OX=9606 GN=HEATR1 PE=1 SV=3		0.058	1	1	1	1	2144	242.2	6.54	0		1	0										100						100																	100	100	100	100			100															2.42936e-17						2.47491e-17																	2.62462e-17	2.39198e-17	2.67888e-17	2.48327e-17			2.60493e-17																																																												113147						2459.47																	2918.83	20813.3	9271.68	2783.98			1679.27						Not Found	Not Found	Not Found	Not Found	Not Found	Not Found	Not Found	Not Found	Not Found	Not Found	High	Not Found	Not Found	Not Found	Not Found	Not Found	Peak Found	Not Found	Not Found	Not Found	Not Found	Not Found	Not Found	Not Found	Not Found	Not Found	Not Found	Not Found	Not Found	Not Found	Not Found	Not Found	Not Found	Peak Found	Peak Found	Peak Found	Peak Found	Not Found	Not Found	Peak Found	Not Found	Not Found	Not Found	Not Found	Not Found		1	0	0	0
FALSE	n/a	Low	Master Protein	Q6ZRV3	Putative uncharacterized protein encoded by LINC00696 OS=Homo sapiens OX=9606 GN=LINC00696 PE=5 SV=1		0.063	15	1	1	1	163	16.9	4.97	0		1	0															100																																												2.31936e-17																																																																																									43025.7																														Not Found	Not Found	Not Found	Not Found	Not Found	Not Found	Not Found	Not Found	Not Found	Not Found	Not Found	Not Found	Not Found	Not Found	Not Found	High	Not Found	Not Found	Not Found	Not Found	Not Found	Not Found	Not Found	Not Found	Not Found	Not Found	Not Found	Not Found	Not Found	Not Found	Not Found	Not Found	Not Found	Not Found	Not Found	Not Found	Not Found	Not Found	Not Found	Not Found	Not Found	Not Found	Not Found	Not Found	Not Found		1	0	0	0	Acetyl [N-Term]
FALSE	n/a	Low	Master Protein	Q9NZL6	Ral guanine nucleotide dissociation stimulator-like 1 OS=Homo sapiens OX=9606 GN=RGL1 PE=1 SV=1		0.058	3	1	1	1	768	86.6	6.09	0		1	0									100			100		100			100												100	100	100	100		100									100										2.19466e-17			2.38115e-17		2.12778e-17			2.32692e-17												2.23017e-17	2.49855e-17	2.32383e-17	2.04845e-17		2.39198e-17									2.32587e-17																																																							129847			43956.3		2812.73			48809.7												21658.8	8038.4	4442.01	5182.61		2829.13									3463.27		Not Found	Not Found	Not Found	Not Found	Not Found	Not Found	Not Found	Not Found	Not Found	High	Not Found	Not Found	Peak Found	Not Found	Peak Found	Not Found	Not Found	Peak Found	Not Found	Not Found	Not Found	Not Found	Not Found	Not Found	Not Found	Not Found	Not Found	Not Found	Not Found	Peak Found	Peak Found	Peak Found	Peak Found	Not Found	Peak Found	Not Found	Not Found	Not Found	Not Found	Not Found	Not Found	Not Found	Not Found	Peak Found	Not Found		1	0	0	0	Phospho [S713]
FALSE	n/a	Low	Master Protein	P51810	G-protein coupled receptor 143 OS=Homo sapiens OX=9606 GN=GPR143 PE=1 SV=2		0.057	5	1	1	1	404	43.8	7.58	0		1	0														100			100														100	100		100	100	100	100	100	100	100	100		100															2.12778e-17			2.32692e-17														2.32383e-17	2.04845e-17		2.39198e-17	2.67888e-17	2.48327e-17	2.58646e-17	2.56813e-17	2.60493e-17	2.5571e-17	2.49213e-17		2.32587e-17																																																												95682			71668.2														19796.1	89974		245669	484455	237382	159971	304209	221612	133988	105439		68536.1		Not Found	Not Found	Not Found	Not Found	Not Found	Not Found	Not Found	Not Found	Not Found	Not Found	Not Found	Not Found	Not Found	Not Found	Peak Found	Not Found	Not Found	Peak Found	Not Found	Not Found	Not Found	Not Found	Not Found	Not Found	Not Found	Not Found	Not Found	Not Found	Not Found	Not Found	Not Found	Peak Found	Peak Found	Not Found	Peak Found	Peak Found	Peak Found	Peak Found	Peak Found	Peak Found	Peak Found	High	Not Found	Peak Found	Not Found		1	0	0	0	Phospho [S23]
FALSE	n/a	Low	Master Protein	P22234	Multifunctional protein ADE2 OS=Homo sapiens OX=9606 GN=PAICS PE=1 SV=3		0.064	3	1	1	1	425	47	7.23	0		1	0			100		100		100	100												100	100	100			100	100								100			100						100				3.95158e-17		3.36934e-17		3.86925e-17	3.65839e-17												3.00898e-17	1.8467e-17	2.80185e-17			2.38377e-17	2.91126e-17								2.39198e-17			2.58646e-17						2.32587e-17																																																	33317.3		304255		13450.4	185978												16840	653571	16151			53454.3	10883.2								672040			16749.7						271765		Not Found	Not Found	Not Found	Peak Found	Not Found	Peak Found	Not Found	Peak Found	High	Not Found	Not Found	Not Found	Not Found	Not Found	Not Found	Not Found	Not Found	Not Found	Not Found	Not Found	Peak Found	Peak Found	Peak Found	Not Found	Not Found	Peak Found	Peak Found	Not Found	Not Found	Not Found	Not Found	Not Found	Not Found	Not Found	Peak Found	Not Found	Not Found	Peak Found	Not Found	Not Found	Not Found	Not Found	Not Found	Peak Found	Not Found		1	0	0	0
FALSE	n/a	Low	Master Protein	Q07890	Son of sevenless homolog 2 OS=Homo sapiens OX=9606 GN=SOS2 PE=1 SV=2		0.061	2	1	1	1	1332	152.9	6.84	0		1	0	0.01	3.879	0.01	0.01	1.166	0.01	0.01	3.973	3.601	0.01	2.055	2.397	0.01	7.43	0.01	0.01	0.01	0.01	0.01	0.137	0.01	0.01	0.298	0.01	0.01	0.01	0.01	0.371	0.01	0.312	0.424	0.01	0.01	0.01	0.01	0.01	0.71	0.01	0.01	0.01	0.289	0.01	0.01	0.01	1.58214e-17	0.625168	3.95158e-17	3.91794e-17	0.0128435		3.86925e-17	0.646099	0.805404	2.42936e-17	0.981835	0.974982	2.57075e-17	0.641709	2.31936e-17	2.47491e-17	2.32692e-17	1.51621e-17	2.46066e-17	0.665328	1.8467e-17	2.80185e-17	0.775201	2.15421e-17	2.38377e-17	2.91126e-17	3.09579e-17	0.829504	2.23017e-17	0.73055	0.817963	2.04845e-17	2.62462e-17	2.39198e-17	2.67888e-17	2.48327e-17	0.979319	2.56813e-17	2.60493e-17	2.5571e-17	0.95057	2.35237e-17	2.32587e-17	1.73337e-17		0			0			0	0		0	0		0						0			0					0		0	0						0				0				52083.4		202021			60727.1			206922	187532		107045	124850		386988						7154.99			15516.5					19315.1		16264.7	22106						36972.6				15054.1				Peak Found	Not Found	Peak Found	Not Found	Not Found	Peak Found	Not Found	Not Found	Peak Found	High	Not Found	Peak Found	Peak Found	Not Found	Peak Found	Not Found	Not Found	Not Found	Not Found	Not Found	Peak Found	Not Found	Not Found	Peak Found	Not Found	Not Found	Not Found	Not Found	Peak Found	Not Found	Peak Found	Peak Found	Not Found	Not Found	Not Found	Not Found	Not Found	Peak Found	Not Found	Not Found	Not Found	Peak Found	Not Found	Not Found	Not Found		1	0	0	0	Phospho [S1267]
FALSE	n/a	Low	Master Protein	Q3KR16	Pleckstrin homology domain-containing family G member 6 OS=Homo sapiens OX=9606 GN=PLEKHG6 PE=1 SV=3		0.059	1	1	1	1	790	88.9	7.09	0		1	0			100																			100																			100						3.95158e-17																			2.80185e-17																			2.49213e-17																																																			13042.7																			2288.78																			50386.2				Not Found	Not Found	Not Found	Peak Found	Not Found	Not Found	Not Found	Not Found	Not Found	Not Found	Not Found	Not Found	Not Found	Not Found	Not Found	Not Found	Not Found	Not Found	Not Found	Not Found	Not Found	Not Found	Peak Found	Not Found	Not Found	Not Found	Not Found	Not Found	Not Found	Not Found	Not Found	Not Found	Not Found	Not Found	Not Found	Not Found	Not Found	Not Found	Not Found	Not Found	Not Found	High	Not Found	Not Found	Not Found		1	0	0	0	Phospho [T620; T623]
FALSE	n/a	Low	Master Protein	Q96F85	CB1 cannabinoid receptor-interacting protein 1 OS=Homo sapiens OX=9606 GN=CNRIP1 PE=1 SV=1		0.055	10	1	1	1	164	18.6	7.94	0		1	0		100		100					100						100	100							100		100	100	100								100	100										3.83648e-17		3.91794e-17					2.19466e-17						2.31936e-17	2.47491e-17							2.80945e-17		2.38377e-17	2.91126e-17	3.09579e-17								2.67888e-17	2.48327e-17																																																							30371.8		20414					241955						251925	128652							6298.07		10402.9	5869.45	4848.53								24639.3	4884.36									Not Found	Not Found	Peak Found	Not Found	Peak Found	Not Found	Not Found	Not Found	Not Found	Peak Found	Not Found	Not Found	Not Found	Not Found	Not Found	Peak Found	High	Not Found	Not Found	Not Found	Not Found	Not Found	Not Found	Peak Found	Not Found	Peak Found	Peak Found	Peak Found	Not Found	Not Found	Not Found	Not Found	Not Found	Not Found	Not Found	Peak Found	Peak Found	Not Found	Not Found	Not Found	Not Found	Not Found	Not Found	Not Found	Not Found		1	0	0	0
FALSE	n/a	Low	Master Protein	A0A0B4J1U3	Immunoglobulin lambda variable 1-36 OS=Homo sapiens OX=9606 GN=IGLV1-36 PE=1 SV=5		0.065	14	1	2	1	117	12.5	4.78	0		1	0									100	100		100		100			100												100			100	100	100	100	100			100	100			100	100									2.19466e-17	2.42936e-17		2.38115e-17		2.12778e-17			2.32692e-17												2.23017e-17			2.04845e-17	2.62462e-17	2.39198e-17	2.67888e-17	2.48327e-17			2.60493e-17	2.5571e-17			2.32587e-17	1.73337e-17																																																						434022	45962.4		75437.2		203652			24428.5												775633			232281	35723.9	53549.1	97623	6609.03			26765.6	38062.1			56401.8	112261	Not Found	Not Found	Not Found	Not Found	Not Found	Not Found	Not Found	Not Found	Not Found	High	Peak Found	Not Found	Peak Found	Not Found	High	Not Found	Not Found	Peak Found	Not Found	Not Found	Not Found	Not Found	Not Found	Not Found	Not Found	Not Found	Not Found	Not Found	Not Found	Peak Found	Not Found	Not Found	Peak Found	Peak Found	Peak Found	Peak Found	Peak Found	Not Found	Not Found	Peak Found	Peak Found	Not Found	Not Found	Peak Found	Peak Found		1	0	0	0
FALSE	n/a	Low	Master Protein	Q14571	Inositol 1,4,5-trisphosphate receptor type 2 OS=Homo sapiens OX=9606 GN=ITPR2 PE=1 SV=2		0.057	0	1	1	1	2701	307.9	6.43	0		1	0	0.01	8.356	0.01	8.841	0.01	0.01	2.159	1.86	0.01	0.01	0.01	0.01	0.01	0.01	0.01	0.01	0.01	0.01	0.01	0.01	0.01	0.01	8.465	0.01	0.01	0.01	0.01	18.332	0.01	0.01	2.603	0.01	1.572	3.948	0.01	0.01	0.01	0.01	0.01	0.247	0.047	0.01	0.01	0.01	1.58214e-17	0.944989	3.95158e-17	0.567625	3.36934e-17		0.56561	0.278188	2.19466e-17	2.42936e-17	2.23663e-17	2.38115e-17	2.57075e-17	2.12778e-17	2.31936e-17	2.47491e-17	2.32692e-17	1.51621e-17	2.46066e-17	3.00898e-17	1.8467e-17	2.80185e-17	0.375617	2.15421e-17	2.38377e-17	2.91126e-17	3.09579e-17	0.106956	2.23017e-17	2.49855e-17	0.644258	2.04845e-17	0.515799	0.278091	2.67888e-17	2.48327e-17	2.58646e-17	2.56813e-17	2.60493e-17	0.879712	0.279286	2.35237e-17	2.32587e-17	1.73337e-17		0		0			0	0															0					0			0		0	0						0	0				35818.4		299297		316684			77339.3	66640															303203					656631			93219.4		56291.3	141413						8859.41	1684.6				Peak Found	Not Found	Peak Found	Not Found	Peak Found	Not Found	Not Found	Peak Found	Peak Found	Not Found	Not Found	Not Found	Not Found	Not Found	Not Found	Not Found	Not Found	Not Found	Not Found	Not Found	Not Found	Not Found	Not Found	Peak Found	Not Found	Not Found	Not Found	Not Found	High	Not Found	Not Found	Peak Found	Not Found	Peak Found	Peak Found	Not Found	Not Found	Not Found	Not Found	Not Found	Peak Found	Peak Found	Not Found	Not Found	Not Found		1	0	0	0
FALSE	n/a	Low	Master Protein	Q86TC9	Myopalladin OS=Homo sapiens OX=9606 GN=MYPN PE=1 SV=2		0.053	1	1	1	1	1320	145.2	6.77	0		1	0																																																																																																																																																																																		Not Found	Not Found	Not Found	Not Found	Not Found	Not Found	Not Found	Not Found	Not Found	Not Found	Not Found	Not Found	High	Not Found	Not Found	Not Found	Not Found	Not Found	Not Found	Not Found	Not Found	Not Found	Not Found	Not Found	Not Found	Not Found	Not Found	Not Found	Not Found	Not Found	Not Found	Not Found	Not Found	Not Found	Not Found	Not Found	Not Found	Not Found	Not Found	Not Found	Not Found	Not Found	Not Found	Not Found	Not Found		1	0	0	0

### Sheet: Plasma EVs
Checked	Protein FDR Confidence: A30 PMI-Byonic	Protein FDR Confidence: Sequest HT	Master	Accession	Description	Exp. q-value: A30 PMI-Byonic	Exp. q-value: Sequest HT	Coverage [%]	# Peptides	# PSMs	# Unique Peptides	# AAs	MW [kDa]	calc. pI	Score Sequest HT: Sequest HT	# Peptides (by Search Engine): A30 PMI-Byonic	# Peptides (by Search Engine): Sequest HT	# Razor Peptides	Abundance Ratio: (F2) / (F1)	Abundance Ratio: (F3) / (F1)	Abundance Ratio: (F4) / (F1)	Abundance Ratio: (F5) / (F1)	Abundance Ratio: (F6) / (F1)	Abundance Ratio: (F7) / (F1)	Abundance Ratio: (F8) / (F1)	Abundance Ratio: (F9) / (F1)	Abundance Ratio: (F10) / (F1)	Abundance Ratio: (F11) / (F1)	Abundance Ratio: (F12) / (F1)	Abundance Ratio: (F13) / (F1)	Abundance Ratio: (F14) / (F1)	Abundance Ratio: (F15) / (F1)	Abundance Ratio: (F16) / (F1)	Abundance Ratio: (F17) / (F1)	Abundance Ratio: (F18) / (F1)	Abundance Ratio: (F19) / (F1)	Abundance Ratio: (F20) / (F1)	Abundance Ratio: (F21) / (F1)	Abundance Ratio: (F22) / (F1)	Abundance Ratio: (F23) / (F1)	Abundance Ratio: (F24) / (F1)	Abundance Ratio: (F25) / (F1)	Abundance Ratio: (F26) / (F1)	Abundance Ratio: (F27) / (F1)	Abundance Ratio: (F28) / (F1)	Abundance Ratio: (F29) / (F1)	Abundance Ratio: (F30) / (F1)	Abundance Ratio: (F31) / (F1)	Abundance Ratio: (F32) / (F1)	Abundance Ratio: (F33) / (F1)	Abundance Ratio: (F34) / (F1)	Abundance Ratio: (F35) / (F1)	Abundance Ratio: (F36) / (F1)	Abundance Ratio: (F37) / (F1)	Abundance Ratio: (F38) / (F1)	Abundance Ratio: (F39) / (F1)	Abundance Ratio: (F40) / (F1)	Abundance Ratio: (F41) / (F1)	Abundance Ratio: (F42) / (F1)	Abundance Ratio: (F43) / (F1)	Abundance Ratio: (F44) / (F1)	Abundance Ratio: (F45) / (F1)	Abundance Ratio: (F46) / (F1)	Abundance Ratio: (F47) / (F1)	Abundance Ratio: (F48) / (F1)	Abundance Ratio: (F49) / (F1)	Abundance Ratio: (F50) / (F1)	Abundance Ratio: (F51) / (F1)	Abundance Ratio: (F52) / (F1)	Abundance Ratio: (F53) / (F1)	Abundance Ratio: (F54) / (F1)	Abundance Ratio: (F55) / (F1)	Abundance Ratio: (F56) / (F1)	Abundance Ratio: (F57) / (F1)	Abundance Ratio: (F58) / (F1)	Abundance Ratio: (F59) / (F1)	Abundance Ratio: (F60) / (F1)	Abundance Ratio: (F61) / (F1)	Abundance Ratio Adj. P-Value: (F2) / (F1)	Abundance Ratio Adj. P-Value: (F3) / (F1)	Abundance Ratio Adj. P-Value: (F4) / (F1)	Abundance Ratio Adj. P-Value: (F5) / (F1)	Abundance Ratio Adj. P-Value: (F6) / (F1)	Abundance Ratio Adj. P-Value: (F7) / (F1)	Abundance Ratio Adj. P-Value: (F8) / (F1)	Abundance Ratio Adj. P-Value: (F9) / (F1)	Abundance Ratio Adj. P-Value: (F10) / (F1)	Abundance Ratio Adj. P-Value: (F11) / (F1)	Abundance Ratio Adj. P-Value: (F12) / (F1)	Abundance Ratio Adj. P-Value: (F13) / (F1)	Abundance Ratio Adj. P-Value: (F14) / (F1)	Abundance Ratio Adj. P-Value: (F15) / (F1)	Abundance Ratio Adj. P-Value: (F16) / (F1)	Abundance Ratio Adj. P-Value: (F17) / (F1)	Abundance Ratio Adj. P-Value: (F18) / (F1)	Abundance Ratio Adj. P-Value: (F19) / (F1)	Abundance Ratio Adj. P-Value: (F20) / (F1)	Abundance Ratio Adj. P-Value: (F21) / (F1)	Abundance Ratio Adj. P-Value: (F22) / (F1)	Abundance Ratio Adj. P-Value: (F23) / (F1)	Abundance Ratio Adj. P-Value: (F24) / (F1)	Abundance Ratio Adj. P-Value: (F25) / (F1)	Abundance Ratio Adj. P-Value: (F26) / (F1)	Abundance Ratio Adj. P-Value: (F27) / (F1)	Abundance Ratio Adj. P-Value: (F28) / (F1)	Abundance Ratio Adj. P-Value: (F29) / (F1)	Abundance Ratio Adj. P-Value: (F30) / (F1)	Abundance Ratio Adj. P-Value: (F31) / (F1)	Abundance Ratio Adj. P-Value: (F32) / (F1)	Abundance Ratio Adj. P-Value: (F33) / (F1)	Abundance Ratio Adj. P-Value: (F34) / (F1)	Abundance Ratio Adj. P-Value: (F35) / (F1)	Abundance Ratio Adj. P-Value: (F36) / (F1)	Abundance Ratio Adj. P-Value: (F37) / (F1)	Abundance Ratio Adj. P-Value: (F38) / (F1)	Abundance Ratio Adj. P-Value: (F39) / (F1)	Abundance Ratio Adj. P-Value: (F40) / (F1)	Abundance Ratio Adj. P-Value: (F41) / (F1)	Abundance Ratio Adj. P-Value: (F42) / (F1)	Abundance Ratio Adj. P-Value: (F43) / (F1)	Abundance Ratio Adj. P-Value: (F44) / (F1)	Abundance Ratio Adj. P-Value: (F45) / (F1)	Abundance Ratio Adj. P-Value: (F46) / (F1)	Abundance Ratio Adj. P-Value: (F47) / (F1)	Abundance Ratio Adj. P-Value: (F48) / (F1)	Abundance Ratio Adj. P-Value: (F49) / (F1)	Abundance Ratio Adj. P-Value: (F50) / (F1)	Abundance Ratio Adj. P-Value: (F51) / (F1)	Abundance Ratio Adj. P-Value: (F52) / (F1)	Abundance Ratio Adj. P-Value: (F53) / (F1)	Abundance Ratio Adj. P-Value: (F54) / (F1)	Abundance Ratio Adj. P-Value: (F55) / (F1)	Abundance Ratio Adj. P-Value: (F56) / (F1)	Abundance Ratio Adj. P-Value: (F57) / (F1)	Abundance Ratio Adj. P-Value: (F58) / (F1)	Abundance Ratio Adj. P-Value: (F59) / (F1)	Abundance Ratio Adj. P-Value: (F60) / (F1)	Abundance Ratio Adj. P-Value: (F61) / (F1)	Abundance Ratio Variability [%]: (F2) / (F1)	Abundance Ratio Variability [%]: (F3) / (F1)	Abundance Ratio Variability [%]: (F4) / (F1)	Abundance Ratio Variability [%]: (F5) / (F1)	Abundance Ratio Variability [%]: (F6) / (F1)	Abundance Ratio Variability [%]: (F7) / (F1)	Abundance Ratio Variability [%]: (F8) / (F1)	Abundance Ratio Variability [%]: (F9) / (F1)	Abundance Ratio Variability [%]: (F10) / (F1)	Abundance Ratio Variability [%]: (F11) / (F1)	Abundance Ratio Variability [%]: (F12) / (F1)	Abundance Ratio Variability [%]: (F13) / (F1)	Abundance Ratio Variability [%]: (F14) / (F1)	Abundance Ratio Variability [%]: (F15) / (F1)	Abundance Ratio Variability [%]: (F16) / (F1)	Abundance Ratio Variability [%]: (F17) / (F1)	Abundance Ratio Variability [%]: (F18) / (F1)	Abundance Ratio Variability [%]: (F19) / (F1)	Abundance Ratio Variability [%]: (F20) / (F1)	Abundance Ratio Variability [%]: (F21) / (F1)	Abundance Ratio Variability [%]: (F22) / (F1)	Abundance Ratio Variability [%]: (F23) / (F1)	Abundance Ratio Variability [%]: (F24) / (F1)	Abundance Ratio Variability [%]: (F25) / (F1)	Abundance Ratio Variability [%]: (F26) / (F1)	Abundance Ratio Variability [%]: (F27) / (F1)	Abundance Ratio Variability [%]: (F28) / (F1)	Abundance Ratio Variability [%]: (F29) / (F1)	Abundance Ratio Variability [%]: (F30) / (F1)	Abundance Ratio Variability [%]: (F31) / (F1)	Abundance Ratio Variability [%]: (F32) / (F1)	Abundance Ratio Variability [%]: (F33) / (F1)	Abundance Ratio Variability [%]: (F34) / (F1)	Abundance Ratio Variability [%]: (F35) / (F1)	Abundance Ratio Variability [%]: (F36) / (F1)	Abundance Ratio Variability [%]: (F37) / (F1)	Abundance Ratio Variability [%]: (F38) / (F1)	Abundance Ratio Variability [%]: (F39) / (F1)	Abundance Ratio Variability [%]: (F40) / (F1)	Abundance Ratio Variability [%]: (F41) / (F1)	Abundance Ratio Variability [%]: (F42) / (F1)	Abundance Ratio Variability [%]: (F43) / (F1)	Abundance Ratio Variability [%]: (F44) / (F1)	Abundance Ratio Variability [%]: (F45) / (F1)	Abundance Ratio Variability [%]: (F46) / (F1)	Abundance Ratio Variability [%]: (F47) / (F1)	Abundance Ratio Variability [%]: (F48) / (F1)	Abundance Ratio Variability [%]: (F49) / (F1)	Abundance Ratio Variability [%]: (F50) / (F1)	Abundance Ratio Variability [%]: (F51) / (F1)	Abundance Ratio Variability [%]: (F52) / (F1)	Abundance Ratio Variability [%]: (F53) / (F1)	Abundance Ratio Variability [%]: (F54) / (F1)	Abundance Ratio Variability [%]: (F55) / (F1)	Abundance Ratio Variability [%]: (F56) / (F1)	Abundance Ratio Variability [%]: (F57) / (F1)	Abundance Ratio Variability [%]: (F58) / (F1)	Abundance Ratio Variability [%]: (F59) / (F1)	Abundance Ratio Variability [%]: (F60) / (F1)	Abundance Ratio Variability [%]: (F61) / (F1)	Abundances (Grouped): F1	Abundances (Grouped): F2	Abundances (Grouped): F3	Abundances (Grouped): F4	Abundances (Grouped): F5	Abundances (Grouped): F6	Abundances (Grouped): F7	Abundances (Grouped): F8	Abundances (Grouped): F9	Abundances (Grouped): F10	Abundances (Grouped): F11	Abundances (Grouped): F12	Abundances (Grouped): F13	Abundances (Grouped): F14	Abundances (Grouped): F15	Abundances (Grouped): F16	Abundances (Grouped): F17	Abundances (Grouped): F18	Abundances (Grouped): F19	Abundances (Grouped): F20	Abundances (Grouped): F21	Abundances (Grouped): F22	Abundances (Grouped): F23	Abundances (Grouped): F24	Abundances (Grouped): F25	Abundances (Grouped): F26	Abundances (Grouped): F27	Abundances (Grouped): F28	Abundances (Grouped): F29	Abundances (Grouped): F30	Abundances (Grouped): F31	Abundances (Grouped): F32	Abundances (Grouped): F33	Abundances (Grouped): F34	Abundances (Grouped): F35	Abundances (Grouped): F36	Abundances (Grouped): F37	Abundances (Grouped): F38	Abundances (Grouped): F39	Abundances (Grouped): F40	Abundances (Grouped): F41	Abundances (Grouped): F42	Abundances (Grouped): F43	Abundances (Grouped): F44	Abundances (Grouped): F45	Abundances (Grouped): F46	Abundances (Grouped): F47	Abundances (Grouped): F48	Abundances (Grouped): F49	Abundances (Grouped): F50	Abundances (Grouped): F51	Abundances (Grouped): F52	Abundances (Grouped): F53	Abundances (Grouped): F54	Abundances (Grouped): F55	Abundances (Grouped): F56	Abundances (Grouped): F57	Abundances (Grouped): F58	Abundances (Grouped): F59	Abundances (Grouped): F60	Abundances (Grouped): F61	Found in Sample: [S1] F1: Sample	Found in Sample: [S2] F2: Sample	Found in Sample: [S3] F3: Sample	Found in Sample: [S4] F4: Sample	Found in Sample: [S5] F5: Sample	Found in Sample: [S6] F6: Sample	Found in Sample: [S7] F7: Sample	Found in Sample: [S8] F8: Sample	Found in Sample: [S9] F9: Sample	Found in Sample: [S10] F10: Sample	Found in Sample: [S11] F11: Sample	Found in Sample: [S12] F12: Sample	Found in Sample: [S13] F13: Sample	Found in Sample: [S14] F14: Sample	Found in Sample: [S15] F15: Sample	Found in Sample: [S16] F16: Sample	Found in Sample: [S17] F17: Sample	Found in Sample: [S18] F18: Sample	Found in Sample: [S19] F19: Sample	Found in Sample: [S20] F20: Sample	Found in Sample: [S21] F21: Sample	Found in Sample: [S22] F22: Sample	Found in Sample: [S23] F23: Sample	Found in Sample: [S24] F24: Sample	Found in Sample: [S25] F25: Sample	Found in Sample: [S26] F26: Sample	Found in Sample: [S27] F27: Sample	Found in Sample: [S28] F28: Sample	Found in Sample: [S29] F29: Sample	Found in Sample: [S30] F30: Sample	Found in Sample: [S31] F31: Sample	Found in Sample: [S32] F32: Sample	Found in Sample: [S33] F33: Sample	Found in Sample: [S34] F34: Sample	Found in Sample: [S35] F35: Sample	Found in Sample: [S36] F36: Sample	Found in Sample: [S37] F37: Sample	Found in Sample: [S38] F38: Sample	Found in Sample: [S39] F39: Sample	Found in Sample: [S40] F40: Sample	Found in Sample: [S41] F41: Sample	Found in Sample: [S42] F42: Sample	Found in Sample: [S43] F43: Sample	Found in Sample: [S44] F44: Sample	Found in Sample: [S45] F45: Sample	Found in Sample: [S46] F46: Sample	Found in Sample: [S47] F47: Sample	Found in Sample: [S48] F48: Sample	Found in Sample: [S49] F49: Sample	Found in Sample: [S50] F50: Sample	Found in Sample: [S51] F51: Sample	Found in Sample: [S52] F52: Sample	Found in Sample: [S53] F53: Sample	Found in Sample: [S54] F54: Sample	Found in Sample: [S55] F55: Sample	Found in Sample: [S56] F56: Sample	Found in Sample: [S57] F57: Sample	Found in Sample: [S58] F58: Sample	Found in Sample: [S59] F59: Sample	Found in Sample: [S60] F60: Sample	Found in Sample: [S61] F61: Sample	|Log Prob| (by Search Engine): PMI-Byonic A30	# Protein Groups	# Cumulative Decoys (by Search Engine): PMI-Byonic A30	FDR (by Search Engine): PMI-Byonic A30	Confidence (by Search Engine): PMI-Byonic A30	Modifications
FALSE	n/a	High	Master Protein	P04114	Apolipoprotein B-100 OS=Homo sapiens OX=9606 GN=APOB PE=1 SV=2		0	86	504	52496	504	4563	515.3	7.05	44309.1	502	448	0	0.878	1.555	0.597	0.161	0.112	0.115	0.382	0.17	0.127	0.026	0.222	0.302	0.025	0.026	0.059	0.01	0.013	0.01	0.03	0.014	0.299	0.176	0.01	0.014	0.24	0.01	0.01	0.016	0.01	0.01	0.138	0.01	0.01	0.014	0.059	0.047	0.031	0.018	0.014	0.01	0.01	0.089	0.178	0.035	0.023	0.027	0.021	0.028	0.017	0.031	0.023	0.01	0.016	0.02	0.016	0.014	0.012	0.012	0.015	0.01	0.759103	0.639836	0.748495	0.402392	0.471783	0.262984	0.838135	0.964301	0.948164	0.372234	0.987397	0.889115	0.325554	0.355553	0.443174		0.366927	1.86884e-17	0.602999	0.374439	0.906896	0.661587		0.376554	0.921034		1.82057e-17	0.294132			0.859955			0.346253	0.667742	0.634706	0.308192	0.182728	0.0963981	2.32596e-17	2.28887e-17	0.500476	0.824161	0.0810846	0.273749	0.327975	0.239706	0.274081	0.240506	0.264087	0.23809	0.239287	0.28822	0.318914	0.312583	0.223783	0.16499	0.204828	0.262573	2.14821e-17	67.27	88.05	88.89	117.03	124.63	107.81	119.96	123.42	129.16	132.23	128.92	129.37	137.85	135.51	140.92	145.59	142.49	137.79	141.4	138.18	122.42	127.27	146.93	146.84	134.95	145.5	144.82	129.44	147.91	145.42	141.76	147.58	148.04	147.12	145.05	140.12	136.73	135.24	133.23	140.4	144.18	121.8	130.38	127.45	133.42	129.78	131.96	134.85	129.7	135.99	134.66	139.49	129.24	124.99	128.4	130.07	133.55	128.34	127.36	136.81	3.9959e+10	3.89434e+10	7.49619e+10	2.82009e+10	5.68795e+09	4.00837e+09	5.1395e+09	1.3727e+10	5.70687e+09	3.95325e+09	6.96295e+08	7.5877e+09	9.87046e+09	7.37073e+08	8.16937e+08	3.3345e+09	6.16106e+07	5.49832e+08	3.2123e+08	1.50986e+09	6.75661e+08	1.47996e+10	7.39848e+09	1.25242e+09	1.87453e+09	1.01073e+10	5.04592e+08	2.92875e+08	6.82088e+08	1.69158e+09	3.0728e+08	5.56306e+09	9.615e+08	1.53013e+09	2.09029e+09	3.88792e+09	2.45558e+09	1.48289e+09	8.25222e+08	4.42901e+08	2.1269e+08	4.26147e+08	4.31485e+09	7.14779e+09	2.26667e+09	9.65196e+08	1.03848e+09	8.92264e+08	1.01923e+09	6.66211e+08	1.2577e+09	1.35548e+09	5.48962e+08	6.26274e+08	8.28749e+08	6.713e+08	5.35848e+08	4.29741e+08	4.30539e+08	6.19593e+08	6.62042e+08	High	High	High	High	High	High	High	High	High	High	High	High	High	High	High	High	High	High	High	High	High	High	High	High	High	High	High	High	High	High	High	High	High	High	High	High	High	High	High	High	High	High	High	High	High	High	High	High	High	High	High	High	High	High	High	High	High	High	High	High	High	5076.46	1	0	0	3	Phospho [S95; T98; Y103; T201; S204; T205; S240; Y247; Y276; S516; T517; S603; T885; T1102; S1111; T1500; Y1563; Y1566; T2245; S2682; S4048; T4052]
FALSE	n/a	High	Master Protein	P04275	von Willebrand factor OS=Homo sapiens OX=9606 GN=VWF PE=1 SV=4		0	41	128	10455	128	2813	309.1	5.48	8988.51	125	104	0	1.799	8.633	2.89	5.892	4.335	2.331	1.12	1.022	0.502	0.057	1.29	1.395	0.047	0.028	0.292	0.012	0.081	0.044	0.184	0.084	0.835	0.489	0.01	0.054	0.571	0.037	0.018	0.02	0.018	0.016	0.386	0.01	0.018	0.067	0.249	0.166	0.055	0.09	0.113	0.168	0.176	0.633	0.106	0.055	0.022	0.028	0.024	0.026	0.019	0.02	0.032	0.026	0.014	0.019	0.02	0.012	0.018	0.014	0.01	0.015	0.817644	0.397497	0.413559	0.0484048	0.0270699	0.26807	0.277854	0.101416	0.510153	0.711727	0.18193	0.209269	0.563611	0.378147	0.915095		0.88839	0.871024	0.6626	0.82568	0.675471	0.961257		0.984267	0.656677		0.573926	0.380609			0.771743			0.958536	0.758127	0.838645	0.523708	0.777593	0.860767	0.984009	0.945409	0.712464	0.6061	0.166968	0.253723	0.335395	0.2824	0.248287	0.26803	0.145867	0.33557	0.48084	0.240487	0.293225	0.389066	0.191611	0.273114	0.244351	0.164623	0.241005	63.8	99.19	93.21	113.68	104.48	112.51	124.36	115.49	118.15	135.82	122.81	115.66	140.72	145.48	138.41	136.48	135.13	135.35	139.2	132.27	126.11	123.49	146.78	146.15	118.36	141.53	143.48	140.68	147.49	142.8	121.72	145.35	148.17	146.74	142.02	110.96	138.93	119.13	104.34	108.5	111.09	107.91	124.24	144.57	141.56	138.7	137.96	141.31	135.36	141.09	146.39	142.03	140.41	139.03	130.38	141.18	131.73	138.63	140.97	134.99	1.37206e+09	3.51918e+09	1.24859e+10	6.50677e+09	1.29193e+10	7.72358e+09	4.65321e+09	1.81965e+09	1.68077e+09	8.27026e+08	5.22444e+07	2.32727e+09	2.56916e+09	7.42738e+07	5.18954e+07	1.47584e+09	6.68477e+07	2.11103e+08	1.41451e+08	5.12092e+08	2.47242e+08	2.25285e+09	9.43616e+08	3.27508e+07	4.98098e+08	1.11727e+09	5.40163e+07	2.5825e+07	1.92901e+07	2.22437e+08	6.0629e+07	1.03991e+09	8.4872e+07	5.08759e+08	4.62402e+08	8.89964e+08	2.83793e+08	7.18716e+07	1.56592e+08	2.47363e+08	3.70844e+08	2.9896e+08	1.60531e+09	9.23299e+07	1.84061e+08	2.29395e+07	2.65934e+07	3.52598e+07	5.28538e+07	2.51975e+07	3.16837e+07	6.94538e+07	4.52655e+07	1.52847e+07	1.7746e+07	1.73211e+07	2.21203e+07	1.66076e+07	1.73753e+07	2.00708e+07	3.21361e+07	High	High	High	High	High	High	High	High	High	High	High	High	High	High	High	High	High	High	High	High	High	High	High	High	High	High	High	High	High	High	High	High	High	High	High	High	High	High	High	High	High	High	High	High	Peak Found	Peak Found	Peak Found	Peak Found	Peak Found	Peak Found	Peak Found	High	Peak Found	High	High	Peak Found	Peak Found	Peak Found	Peak Found	Peak Found	Peak Found	1120.31	1	0	0	3	Phospho [S981; S1041; S1042; T1045; T1064; S1065; Y1605; Y1780; T1801; S1930; S1932; S1973; Y1974; S1994; T2347; T2452]
FALSE	n/a	High	Master Protein	P01024	Complement C3 OS=Homo sapiens OX=9606 GN=C3 PE=1 SV=2		0	71	120	6190	120	1663	187	6.4	4433.47	117	107	0	1.056	2.892	0.961	0.517	0.248	0.455	0.308	0.233	0.169	0.102	0.266	0.29	0.123	0.11	0.069	0.01	0.013	0.01	0.02	0.015	0.211	0.218	0.01	0.015	0.157	0.01	0.014	0.042	0.014	0.01	0.08	0.01	0.01	0.029	0.092	0.06	0.081	0.062	0.05	0.045	0.024	0.147	0.279	0.174	0.097	0.123	0.052	0.102	0.039	0.092	0.067	0.026	0.028	0.057	0.053	0.044	0.021	0.05	0.064	0.039	0.894663	0.982405	0.978927	0.980702	0.879796	0.948487	0.923532	0.81577	0.948118	0.918893	0.909096	0.908258	0.915375	0.8884	0.520554		0.372241	1.86884e-17	0.404544	0.388209	0.769664	0.734854		0.398257	0.701873		0.454244	0.642325			0.621602			0.632078	0.859239	0.74609	0.675423	0.644865	0.520171	0.550153	0.436234	0.724948	0.996396	0.580766	0.807173	0.860539	0.566017	0.763691	0.532353	0.705184	0.6195	0.47742	0.487489	0.709664	0.774159	0.662911	0.331444	0.737921	0.831618	0.557061	84.46	87.58	85.32	95.59	97.69	99.3	109.35	95.36	95.01	104.58	118.04	107.37	115.2	116.56	127.92	139.83	134.66	109.35	124.7	93.56	107.03	104.53	147.15	141.28	119.79	141.73	143.39	119.71	145.54	147.02	130.73	143.07	147.44	146.32	138.16	135.43	124.53	119.61	109.67	111.1	121.03	96.73	129.31	122.12	123.94	98.9	122.89	111.12	123.38	123.66	119.02	137.71	112.16	130.26	124.77	118.04	118.82	110.28	120.14	138.86	1.36102e+09	1.43018e+09	4.33737e+09	1.3487e+09	3.65632e+08	3.35573e+08	7.52951e+08	3.88522e+08	3.00323e+08	2.08464e+08	1.34758e+08	3.77225e+08	4.13638e+08	1.48316e+08	1.70158e+08	1.56773e+08	3.74216e+06	2.03015e+07	1.11193e+07	4.70864e+07	1.69267e+07	4.75589e+08	3.61055e+08	3.12858e+07	2.51399e+07	2.20924e+08	1.9847e+07	2.35925e+07	7.77744e+07	2.67562e+07	1.21765e+07	1.27824e+08	1.30866e+07	3.70353e+07	4.02835e+07	1.52953e+08	1.22697e+08	9.86195e+07	9.4924e+07	7.34002e+07	6.4622e+07	5.00638e+07	2.78313e+08	3.15558e+08	2.75801e+08	1.6415e+08	2.17442e+08	1.00711e+08	1.06261e+08	6.52198e+07	1.43091e+08	8.10727e+07	1.42858e+08	3.94285e+07	6.53588e+07	6.98946e+07	5.10747e+07	3.65028e+07	6.31785e+07	9.02724e+07	8.93781e+07	High	High	High	High	High	High	High	High	High	High	High	High	High	High	High	High	Peak Found	High	High	High	High	High	High	High	High	High	High	High	High	High	High	High	High	High	High	High	High	High	High	High	High	High	High	High	High	High	High	High	High	High	High	High	High	High	High	High	High	High	High	High	High	901	1	0	0	3	Phospho [T440; Y446; S874]
FALSE	n/a	High	Master Protein	P0C0L5	Complement C4-B OS=Homo sapiens OX=9606 GN=C4B PE=1 SV=2		0	60	87	4105	25	1744	192.6	7.27	3611.53	85	74	79	0.855	2.176	0.854	0.465	0.191	0.424	0.241	0.174	0.103	0.073	0.228	0.331	0.088	0.1	0.061	0.01	0.017	0.013	0.026	0.015	0.126	0.129	0.01	0.031	0.092	0.01	0.023	0.031	0.014	0.01	0.193	0.011	0.01	0.031	0.119	0.145	0.189	0.06	0.062	0.073	0.049	0.23	0.926	0.135	0.083	0.12	0.065	0.1	0.053	0.064	0.068	0.081	0.044	0.078	0.065	0.054	0.032	0.075	0.049	0.03	0.738278	0.833518	0.923125	0.937217	0.761652	0.932284	0.965589	0.959591	0.883338	0.80026	0.97063	0.849822	0.82818	0.866185	0.457275		0.486761	0.308551	0.543818	0.396289	0.52933	0.492014		0.751405	0.408753		0.686985	0.539311			0.970088			0.656231	0.971097	0.893562	0.978873	0.626922	0.607728	0.740063	0.679359	0.908358	0.498653	0.469201	0.762784	0.85298	0.649305	0.757592	0.662198	0.542968	0.625158	0.816324	0.666566	0.826702	0.860932	0.74312	0.514471	0.888518	0.725477	0.467291	58.24	68.25	84.72	103.85	105.12	116.12	128.33	99.14	98.23	97.05	113.49	116.06	113.36	111.48	99.02	122.54	93.56	122.32	107.82	120.6	92.28	102.39	146.68	127.89	85.89	144.56	131.81	97.19	141.44	135.98	129.43	143.54	138.33	138.85	121.48	130.13	119.08	95.23	100.03	125.89	121.49	86.69	129.11	90.09	94.26	85.13	83.7	94.45	84.35	72.86	115.63	120.39	103.52	112.62	110.45	86.44	111.56	118.7	88.95	101.43	7.66202e+08	7.71144e+08	1.59102e+09	9.12808e+08	4.54062e+08	2.55194e+08	4.477e+08	2.05298e+08	1.80358e+08	1.05456e+08	1.00009e+08	2.58791e+08	3.55887e+08	1.26206e+08	1.31789e+08	5.76178e+07	4.58893e+06	1.75911e+07	1.09099e+07	3.47737e+07	1.1766e+07	1.92068e+08	1.99647e+08	1.6499e+07	3.53033e+07	1.28755e+08	1.59784e+07	2.54786e+07	4.50152e+07	5.85156e+07	9.01276e+06	7.57058e+07	2.05971e+07	6.67286e+07	4.437e+07	1.02819e+08	6.37274e+07	7.10603e+07	4.32462e+07	4.43706e+07	2.96816e+07	2.32732e+07	1.55612e+08	4.9028e+08	1.28311e+08	9.49985e+07	9.35766e+07	5.53015e+07	6.84101e+07	4.03717e+07	7.11471e+07	7.15857e+07	3.29584e+07	2.79359e+07	3.65514e+07	3.45457e+07	3.90557e+07	3.09135e+07	3.21368e+07	2.72408e+07	2.25032e+07	High	High	High	High	High	High	High	High	High	High	High	High	High	High	High	High	Peak Found	High	High	High	High	High	High	High	High	High	High	High	High	High	High	High	High	High	High	High	High	High	High	High	High	High	High	High	High	High	High	High	High	High	High	High	High	High	High	High	High	High	High	High	High	767.45	1	0	0	3
FALSE	n/a	High	Master Protein	P02751	Fibronectin OS=Homo sapiens OX=9606 GN=FN1 PE=1 SV=4		0	50	99	2253	99	2386	262.5	5.71	1756.47	98	77	0	0.82	1.85	0.639	1.368	0.831	0.628	0.142	0.146	0.075	0.022	0.141	0.135	0.02	0.022	0.072	0.01	0.026	0.012	0.04	0.016	0.198	0.18	0.01	0.018	0.162	0.01	0.012	0.021	0.015	0.016	0.165	0.01	0.011	0.034	0.142	0.059	0.123	0.063	0.036	0.056	0.028	0.129	2.268	0.151	0.032	0.031	0.048	0.031	0.017	0.028	0.07	0.01	0.013	0.022	0.017	0.018	0.01	0.023	0.013	0.016	0.700624	0.75314	0.790712	0.555648	0.558221	0.937175	0.72299	0.976633	0.76911	0.311611	0.816225	0.798603	0.247614	0.291824	0.539294		0.70062	0.281457	0.738322	0.411348	0.739718	0.670121		0.498157	0.720408		0.381061	0.399623			0.917764			0.692272	0.97821	0.732232	0.836311	0.652254	0.388883	0.633584	0.487797	0.654427	0.150277	0.519792	0.389557	0.365464	0.538378	0.302519	0.249502	0.228686	0.629936	2.2706e-17	0.218227	0.334993	0.334782	0.309089	2.14506e-17	0.412713	0.226442	0.263073	64.61	86.23	61.63	88.69	82.53	79.01	120.75	104.47	122.39	114.78	112.72	122	138.77	133.35	125.07	118.39	130.65	119.78	132.91	120.08	103.05	128.22	147.95	132.36	111.18	131.17	76.14	129.79	138.44	125.48	112.13	148.19	147.7	132.9	123.67	125.41	115.75	106.44	98.28	118.41	91.58	84.49	123.52	127.39	124.06	103.59	123.77	129.35	128.92	117.19	125.92	142.66	125.26	91.2	117.99	117.13	134.72	117.07	96.67	119.74	3.20445e+08	1.46629e+08	7.28513e+08	2.44798e+08	3.74493e+08	2.01163e+08	1.88953e+08	4.70768e+07	4.72564e+07	2.89228e+07	8.71924e+06	5.08704e+07	6.72395e+07	1.97092e+07	1.74344e+07	4.90607e+07	864954	9.15675e+06	3.56535e+06	1.30434e+07	3.87114e+06	7.06933e+07	4.57532e+07	2.42099e+06	1.68125e+07	3.46513e+07	1.39641e+06	3.57522e+06	8.39386e+06	7.44041e+06	5.68365e+06	4.4167e+07	3.43448e+06	5.95049e+06	2.49567e+07	3.28745e+07	2.99872e+07	2.98892e+07	1.87729e+07	1.09988e+07	1.20448e+07	7.49906e+06	3.32562e+07	5.91121e+08	9.6403e+07	1.71643e+07	9.28061e+06	1.43161e+07	1.01404e+07	6.2131e+06	1.83135e+07	1.50258e+07	6.51518e+06	4.02548e+06	1.22687e+07	5.7652e+06	1.14537e+07	3.32068e+06	8.32686e+06	5.93138e+06	4.06319e+06	High	High	High	High	High	High	High	High	High	High	High	High	High	High	High	High	Peak Found	High	High	High	High	High	High	High	High	High	Peak Found	High	High	High	High	High	High	High	High	High	High	High	High	High	High	High	High	High	Peak Found	High	High	High	High	High	High	High	High	High	High	High	High	Peak Found	High	High	Peak Found	720.32	1	0	0	3	Phospho [Y1538; S1893]
FALSE	n/a	High	Master Protein	P01023	Alpha-2-macroglobulin OS=Homo sapiens OX=9606 GN=A2M PE=1 SV=3		0	64	86	5892	79	1474	163.2	6.46	4261.64	85	75	11	0.564	1.156	0.424	0.167	0.163	0.145	0.139	0.1	0.243	0.312	0.122	0.135	0.357	0.362	0.04	0.01	0.011	0.01	0.014	0.01	0.137	0.398	0.01	0.022	0.092	0.01	0.031	0.133	0.01	0.011	0.058	0.01	0.01	0.014	0.042	0.026	0.627	0.132	0.08	0.035	0.024	0.062	1.174	0.413	0.392	0.483	0.653	0.829	0.319	0.588	0.854	0.22	0.231	0.175	0.098	0.189	0.316	0.231	0.153	0.165	0.399711	0.44937	0.532742	0.420034	0.672131	0.359611	0.708637	0.803233	0.833204	0.666531	0.749334	0.798603	0.74673	0.75353	0.289329		0.305066	1.86884e-17	0.279222	1.89543e-17	0.564268	0.967943		0.586104	0.408753		0.820124	0.978868			0.463071			0.341355	0.504808	0.34432	0.612402	0.918668	0.725801	0.452887	0.440149	0.341785	0.386384	0.895458	0.756031	0.749894	0.524905	0.498496	0.700645	0.655145	0.488046	0.988781	0.742742	0.898707	0.977901	0.801952	0.538089	0.723273	0.902995	0.966143	61.5	96.52	90.16	97.8	98.36	111.95	123.72	122.77	104.94	113.43	102.38	115.63	94.33	107.13	123.3	139.5	113.12	140.11	116.91	120.88	127.47	88.5	139.5	137.78	122.7	146.84	143.34	110.15	148.25	107.2	127.26	142.04	142.5	142.37	134.4	121.57	129.44	96.1	111.31	101.78	123.47	126.72	123.59	112.9	120.64	112.98	106.65	90.83	107.33	107.99	115.38	112.85	86.07	96.8	110.32	118.89	116.04	102.07	118.77	111.41	9.06045e+08	5.33136e+08	1.40959e+09	4.71248e+08	1.80491e+08	3.11073e+08	3.0241e+08	1.19402e+08	7.06091e+07	1.94164e+08	2.27855e+08	1.64242e+08	1.80916e+08	2.88109e+08	2.74525e+08	1.56805e+08	3.95861e+06	3.02003e+07	6.49276e+06	3.29114e+07	7.1627e+06	1.62248e+08	4.4574e+08	2.22158e+07	5.28974e+07	9.62304e+07	3.74392e+07	6.85759e+07	1.5385e+08	2.54499e+07	1.91168e+07	7.80043e+07	2.10272e+07	5.908e+07	1.16964e+08	6.5025e+07	3.23827e+07	8.5474e+08	1.32048e+08	8.98718e+07	5.26102e+07	2.4597e+07	7.61308e+07	1.70249e+09	4.38821e+08	4.21592e+08	4.19024e+08	6.81537e+08	7.05702e+08	3.55937e+08	5.83013e+08	8.59036e+08	1.82649e+08	2.44251e+08	1.79277e+08	7.80971e+07	2.03788e+08	2.86524e+08	2.26431e+08	1.38131e+08	2.02882e+08	High	High	High	High	High	High	High	High	High	High	High	High	High	High	High	High	Peak Found	High	High	High	High	High	High	High	High	High	High	High	High	High	High	High	High	High	High	High	High	High	High	High	High	High	High	High	High	High	High	High	High	High	High	High	High	High	High	High	High	High	High	High	High	685.75	1	0	0	3	Phospho [T475; Y480; T588; T1326]
FALSE	n/a	High	Master Protein	P01871	Immunoglobulin heavy constant mu OS=Homo sapiens OX=9606 GN=IGHM PE=1 SV=4		0	68	50	11849	50	453	49.4	6.77	9195.93	50	43	0	0.869	1.66	0.644	0.463	0.402	0.376	0.151	0.156	0.244	0.262	0.257	0.286	0.457	0.497	0.193	0.01	0.027	0.02	0.062	0.035	0.547	0.901	0.011	0.02	0.406	0.015	0.016	0.309	0.01	0.013	0.234	0.01	0.011	0.021	0.099	0.164	0.241	0.352	0.367	0.177	0.179	0.212	0.346	0.513	0.404	0.279	0.303	0.234	0.178	0.215	0.443	0.169	0.221	0.172	0.116	0.147	0.161	0.125	0.098	0.139	0.750097	0.681007	0.794785	0.935444	0.923803	0.867981	0.758722	0.998961	0.830462	0.731037	0.922714	0.914072	0.634887	0.631644	0.956403		0.714381	0.496004	0.930399	0.785744	0.859175	0.718898		0.535287	0.852977		0.498689	0.696043			0.958691			0.497369	0.895765	0.84303	0.961118	0.83635	0.734102	0.964952	0.94461	0.879327	0.923565	0.959472	0.743223	0.920709	0.814927	0.980057	0.925264	0.996329	0.742843	0.976712	0.758169	0.905988	0.968264	0.887394	0.845391	0.952893	0.961805	0.988389	68.56	87.71	76.19	79.74	84.35	75.21	87.68	110.73	114.98	117.82	98.26	110.7	115.48	115.12	113.74	144.89	95.92	143	100.71	146.89	79.21	60.9	148.23	142.84	112.62	148.15	147.83	120.88	148.15	140.8	95.99	148.17	147.88	146.12	132.05	111.82	140.25	106.53	110.18	91.2	121.03	113.25	105.51	110.73	107.99	116.42	118.62	118.23	121.1	123.21	104.68	108.31	113.83	115.37	115.4	126.36	114.89	122.71	128.64	112.99	1.01989e+10	9.29738e+09	1.94204e+10	7.46031e+09	6.21246e+09	6.86624e+09	5.78425e+09	1.28547e+09	9.84143e+08	1.70824e+09	2.10317e+09	1.56218e+09	1.80102e+09	2.91293e+09	2.88253e+09	2.06355e+09	3.53887e+07	2.72696e+08	1.3943e+08	5.54016e+08	2.16378e+08	5.19747e+09	7.73213e+09	1.38825e+09	4.14199e+08	5.45204e+09	1.44193e+09	1.08517e+09	4.25361e+09	1.9112e+09	9.99977e+07	2.80601e+09	5.94617e+08	6.20709e+08	9.52582e+08	1.88125e+09	1.22326e+09	5.96032e+09	3.79229e+09	2.95534e+09	2.45091e+09	2.11663e+09	4.16844e+09	4.44331e+09	9.7409e+09	7.90838e+09	7.20524e+09	6.94332e+09	8.58974e+09	5.38368e+09	6.78514e+09	7.87393e+09	3.17628e+09	4.65959e+09	4.27853e+09	3.06985e+09	5.32403e+09	4.2524e+09	3.59365e+09	3.26526e+09	3.66686e+09	High	High	High	High	High	High	High	High	High	High	High	High	High	High	High	High	High	High	High	High	High	High	High	High	High	High	High	High	High	High	High	High	High	High	High	High	High	High	High	High	High	High	High	High	High	High	High	High	High	High	High	High	High	High	High	High	High	High	High	High	High	617.36	1	0	0	3	Phospho [T68; S69; S75; T82; S130; T137; S157; T160; T161; S187; T243; T247; T302; T304; T306; T308; S312; Y332; S346; Y392; S396; T399; S401; T407; Y411; T412]
FALSE	n/a	High	Master Protein	P02671	Fibrinogen alpha chain OS=Homo sapiens OX=9606 GN=FGA PE=1 SV=2		0	64	68	3843	68	866	94.9	6.01	2585.41	67	46	0	0.823	3.029	1.192	0.66	0.53	0.467	0.337	0.349	0.105	0.066	0.542	0.58	0.062	0.074	0.457	0.01	0.248	0.038	0.195	0.036	0.566	0.222	0.01	0.057	0.089	0.01	0.014	0.03	0.014	0.01	0.168	0.01	0.038	0.107	0.093	0.059	0.071	0.196	0.145	0.143	0.058	0.213	2.786	0.237	0.111	0.076	0.089	0.056	0.128	0.167	0.066	0.022	0.029	0.068	0.042	0.043	0.018	0.066	0.045	0.024	0.703573	0.999236	0.925435	0.92493	0.78988	0.957632	0.888853	0.592906	0.889696	0.763717	0.590582	0.602571	0.682349	0.756838	0.737071		0.38484	0.812526	0.631935	0.802441	0.853568	0.743578		0.999069	0.387765		0.43928	0.536109			0.924113			0.865784	0.864712	0.733266	0.630189	0.994506	0.953611	0.96484	0.739634	0.879327	0.105538	0.696065	0.850086	0.692008	0.767942	0.522299	0.984145	0.913873	0.615777	0.434753	0.501174	0.769955	0.683327	0.659837	0.277556	0.844339	0.700105	0.385962	95.97	139.48	95.43	112.15	87.59	118.13	107.25	118.72	113.16	109.05	104.71	119.51	107.83	90.43	141.72	144.92	103.82	125.99	116.51	141.22	96.95	127.15	146.06	145.2	131.11	143.19	146.72	141.2	146.68	144.95	130.79	131.42	145.55	147.31	144.71	127.84	139.51	132.34	111.7	127.17	124.42	135.55	138.58	99.69	108.97	113.82	128.31	134.97	87.06	117.32	122.9	140.51	116.77	89.38	108.67	101.57	132.08	127.49	111.68	103.36	7.31262e+08	5.05151e+08	2.92941e+09	9.80694e+08	7.23437e+08	5.18279e+08	4.3067e+08	2.93008e+08	2.94393e+08	7.80961e+07	6.13154e+07	5.03272e+08	5.74576e+08	6.90993e+07	8.29099e+07	5.75358e+08	2.40759e+06	1.84395e+08	2.62905e+07	1.55203e+08	2.27762e+07	4.03809e+08	1.61594e+08	2.57539e+07	1.02365e+08	1.40709e+08	1.45165e+07	2.37696e+07	2.68087e+07	1.53508e+08	2.92426e+07	1.45672e+08	5.33887e+07	2.41245e+08	1.78671e+08	1.33607e+08	2.30604e+07	5.18668e+07	2.1674e+08	1.66043e+08	1.08556e+08	6.95314e+07	2.07664e+08	2.63268e+09	1.64954e+08	7.7752e+07	6.97317e+07	5.41286e+07	5.97017e+07	1.34157e+08	2.51084e+08	4.39326e+07	1.70068e+07	2.35156e+07	8.00649e+07	3.79092e+07	5.80998e+07	1.79176e+07	8.60655e+07	4.23077e+07	5.25354e+07	High	High	High	High	High	High	High	High	High	High	High	High	High	High	High	High	Peak Found	High	High	High	High	High	High	High	High	High	High	High	High	High	High	High	High	High	High	High	High	High	High	High	High	High	High	High	High	High	High	High	High	High	High	High	High	High	High	High	High	High	High	High	High	609.18	1	0	0	3	Phospho [Y127; S356; S364; T412; T479; T484; S485; S489; S524; S549; S551; T555; T557; S561]
FALSE	n/a	High	Master Protein	P04264	Keratin, type II cytoskeletal 1 OS=Homo sapiens OX=9606 GN=KRT1 PE=1 SV=6		0	76	70	2467	61	644	66	8.12	1521.9	70	64	11	12.166	0.603	0.528	0.464	0.428	0.952	0.403	0.467	0.926	0.566	0.229	0.257	0.167	0.159	3.694	0.072	0.229	0.078	0.361	0.122	0.859	0.856	0.257	0.154	0.457	0.029	0.049	0.158	0.069	0.063	0.283	0.018	0.264	0.198	0.15	0.109	0.252	0.313	0.18	0.321	1.032	0.063	0.394	1.034	0.201	0.32	0.08	0.163	0.342	0.583	0.188	0.148	0.643	1.289	0.304	0.124	0.123	0.527	0.548	0.168	0.002878	0.135677	0.669107	0.936391	0.892165	0.748652	0.808016	0.415386	0.267689	0.413118	0.967823	0.946767	0.98483	0.995153	0.0469484		0.418256	0.874008	0.354833	0.648135	0.661312	0.732499		0.555275	0.778029		0.995898	0.930839			0.902176			0.623086	0.97598	0.986571	0.947954	0.87407	0.995103	0.772052	0.375411	0.348552	0.881201	0.808886	0.960134	0.882297	0.736084	0.945266	0.665491	0.658698	0.969873	0.966911	0.360866	0.193118	0.626357	0.951694	0.956881	0.383632	0.408812	0.959803	140.57	116.97	104.49	115.43	125.63	134.61	131.36	110.93	117.86	120.06	116.72	129.63	133.29	128.03	139.7	139.05	141.23	137.93	133.86	139.52	127.93	130.68	145.53	145.76	136.76	147.09	132.17	122.52	147.88	135.79	104.81	147.78	138.13	130.91	137.95	113.12	127.41	121.69	133.13	123.87	134.47	133.89	117.2	140.23	141.07	119.8	138.28	93.11	125.31	129.92	130.31	137.8	130.86	116.85	131.77	134.28	123.94	143.13	137.39	139.01	1.23279e+08	2.19695e+09	8.19778e+07	1.45398e+08	1.30132e+08	6.37561e+07	1.74615e+08	7.54423e+07	4.2991e+07	9.67207e+07	7.06774e+07	5.15274e+07	9.40832e+07	1.52128e+08	1.30769e+08	1.38475e+09	1.43909e+07	1.50888e+08	1.94891e+07	1.88361e+08	2.11653e+07	2.7506e+08	2.506e+08	5.41623e+07	6.89211e+07	1.04772e+08	2.77583e+07	2.03594e+07	2.84634e+07	4.60558e+07	9.09701e+06	4.57176e+07	2.35241e+07	4.05628e+07	2.83842e+07	7.29e+07	1.67395e+07	2.0924e+07	9.44415e+07	9.27673e+07	4.89761e+07	1.7023e+08	5.44954e+07	1.01341e+08	2.83006e+08	1.82032e+08	1.154e+08	3.13248e+07	1.56477e+08	1.38116e+08	1.90299e+08	1.72979e+08	4.06345e+07	8.25729e+07	2.31177e+08	1.61422e+08	1.35068e+08	5.87628e+07	2.04467e+08	1.6075e+08	8.3382e+07	High	High	High	High	High	High	High	High	High	High	High	High	High	High	High	High	High	High	High	High	High	High	High	High	High	High	High	High	High	High	High	High	High	High	High	High	High	High	High	High	High	High	High	High	High	High	High	High	High	High	High	High	High	High	High	High	High	High	High	High	High	596.01	1	0	0	3	Phospho [S21; S47; S48; S494; S502]
FALSE	n/a	High	Master Protein	P12259	Coagulation factor V OS=Homo sapiens OX=9606 GN=F5 PE=1 SV=4		0	41	98	2249	98	2224	251.5	6.05	1327.84	96	77	0	1.38	3.441	1.376	0.398	0.18	0.614	0.182	0.145	0.097	0.029	0.174	0.257	0.017	0.017	0.324	0.01	0.065	0.038	0.106	0.062	0.22	0.134	0.01	0.02	0.116	0.01	0.01	0.016	0.011	0.01	0.152	0.01	0.012	0.032	0.07	0.098	0.077	0.045	0.05	0.023	0.03	0.122	0.233	0.12	0.035	0.048	0.032	0.093	0.031	0.034	0.05	0.038	0.024	0.02	0.013	0.017	0.019	0.014	0.023	0.015	0.969228	0.941868	0.876157	0.865248	0.728954	0.941409	0.853158	0.974744	0.863806	0.42107	0.903833	0.946767	0.207923	0.218022	0.877372		0.97397	0.803926	0.91748	0.964968	0.786803	0.51		0.541231	0.538112		1.82057e-17	0.293286			0.900254			0.665762	0.743218	0.942614	0.661996	0.506258	0.522829	0.288634	0.508436	0.64123	0.925843	0.429104	0.423742	0.549569	0.390273	0.732603	0.43979	0.294265	0.504009	0.580835	0.424111	0.310339	0.249977	0.290004	0.296566	0.256429	0.431375	0.240944	82.81	114.4	63.31	72.86	114.04	92.65	86.64	112.75	135.14	127.93	114.41	100.79	133.55	128.43	117.15	133	125.45	129.26	115.01	124.07	96.32	100.41	139.66	139.42	92.27	140.6	136.71	116.76	147.29	125.49	115.83	126.66	139.46	123.84	133.6	134.86	124.07	99.22	119.31	111.85	136.97	120.26	113.02	113.84	115.76	125.11	126.42	133.19	116.09	118.47	128.61	143.75	130.47	126.16	122.76	118.28	113.94	142.72	134.26	133.85	3.60342e+08	3.21945e+08	8.26599e+08	3.06442e+08	1.33553e+08	7.18488e+07	1.74128e+08	4.32709e+07	3.46817e+07	1.99559e+07	8.50354e+06	4.64954e+07	5.32663e+07	6.36161e+06	6.39297e+06	7.92743e+07	2.37586e+06	1.63209e+07	7.16616e+06	3.75457e+07	1.33355e+07	4.88267e+07	2.50945e+07	2.28144e+06	6.35605e+06	2.75514e+07	1.87153e+06	3.80287e+06	9.76177e+06	1.12058e+07	3.85201e+06	4.32823e+07	1.54444e+06	1.47596e+07	2.0848e+07	3.26124e+07	2.17846e+07	9.66175e+06	1.26016e+07	1.07243e+07	5.91962e+06	6.46725e+06	2.34763e+07	7.62809e+07	3.20747e+07	1.04369e+07	1.25867e+07	1.03266e+07	1.17582e+07	6.32534e+06	7.17079e+06	1.20791e+07	1.01163e+07	5.44251e+06	5.50519e+06	4.57965e+06	6.89908e+06	4.86818e+06	6.21886e+06	4.09129e+06	5.57403e+06	High	High	High	High	High	High	High	High	High	High	High	High	High	High	High	High	Peak Found	High	High	High	High	High	High	High	High	High	Peak Found	High	Peak Found	High	High	High	High	High	High	High	High	High	High	High	High	High	High	High	High	High	Peak Found	High	Peak Found	High	High	High	Peak Found	Peak Found	Peak Found	Peak Found	High	High	Peak Found	High	High	534.99	1	0	0	3	Phospho [S720; Y724; Y726]
FALSE	n/a	High	Master Protein	P02675	Fibrinogen beta chain OS=Homo sapiens OX=9606 GN=FGB PE=1 SV=2		0	63	49	3675	49	491	55.9	8.27	2755.44	49	38	0	0.999	2.401	0.921	0.617	0.444	0.338	0.457	0.346	0.231	0.077	0.413	0.473	0.071	0.08	0.296	0.01	0.1	0.079	0.089	0.035	0.246	0.148	0.01	0.013	0.149	0.011	0.016	0.018	0.038	0.02	0.222	0.01	0.021	0.026	0.129	0.07	0.326	0.14	0.138	0.102	0.073	0.229	1.936	0.114	0.045	0.081	0.057	0.063	0.114	0.232	0.068	0.093	0.038	0.042	0.037	0.049	0.033	0.05	0.047	0.025	0.860958	0.890961	0.956676	0.95924	0.876199	0.841004	0.744926	0.599732	0.852977	0.82097	0.716431	0.691257	0.748188	0.781651	0.910628		0.807555	0.873035	0.969348	0.783317	0.841045	0.560084		0.326851	0.677036		0.498689	0.342221			0.972334			0.582657	0.984784	0.805313	0.857496	0.932574	0.938723	0.860928	0.823715	0.907529	0.197898	0.413561	0.530455	0.715471	0.602086	0.572527	0.949082	0.980628	0.62565	0.846435	0.605581	0.57695	0.629512	0.704929	0.52481	0.732886	0.714976	0.401053	54.66	93.84	60.76	70.68	113.47	108.44	137.73	120.03	137.56	123.22	128.05	119.05	143.68	129.24	134.27	146.47	133.74	141.16	143.22	130.32	130.65	107.67	147.7	148.03	126.64	131.37	144.71	141.4	123.3	140.41	126.63	140.96	148.23	147.32	126.48	129.69	138.42	142.03	144.14	117.19	125.36	77.62	132.61	101.58	115.61	119.79	139.37	111.93	111.43	130.67	109.94	118.58	135.01	105.47	124.11	141.65	116.84	144.53	126.49	141.43	7.93984e+08	8.05262e+08	3.64443e+09	9.29578e+08	6.97095e+08	4.57204e+08	3.70654e+08	2.86863e+08	2.87233e+08	1.65852e+08	5.41513e+07	3.93047e+08	4.27405e+08	6.41894e+07	6.17336e+07	4.52546e+08	1.29073e+06	1.14397e+08	3.81238e+07	1.02771e+08	2.6298e+07	3.9749e+08	1.7114e+08	4.49143e+07	3.75967e+07	1.52579e+08	1.74919e+07	1.83664e+07	2.0689e+07	5.13632e+07	1.29022e+07	1.70675e+08	1.79274e+07	8.43205e+07	8.97481e+07	1.07524e+08	6.3121e+07	1.72172e+08	1.52339e+08	1.36729e+08	9.06657e+07	5.39822e+07	2.45764e+08	1.66991e+09	1.48825e+08	6.61264e+07	5.83476e+07	7.14285e+07	5.68414e+07	1.52657e+08	2.24018e+08	4.3144e+07	2.41684e+07	2.63996e+07	4.56845e+07	3.47933e+07	4.45146e+07	2.8e+07	4.69961e+07	4.11694e+07	2.43079e+07	High	High	High	High	High	High	High	High	High	High	High	High	High	High	High	High	Peak Found	High	High	High	High	High	High	High	High	High	High	High	High	High	High	High	High	High	High	High	High	High	High	High	High	High	High	High	High	High	High	High	High	High	High	High	High	High	High	High	High	High	High	High	High	497.64	1	0	0	3	Phospho [T251; Y255; Y322; S425]
FALSE	n/a	High	Master Protein	P24821	Tenascin OS=Homo sapiens OX=9606 GN=TNC PE=1 SV=3		0	43	77	1729	19	2201	240.7	4.89	1221.5	77	63	70	1.391	5.999	2.19	4.826	1.31	1.784	0.484	0.59	0.2	0.064	1.304	0.867	0.074	0.069	0.591	0.032	0.131	0.145	0.193	0.131	0.758	0.651	0.014	0.107	0.526	0.018	0.037	0.063	0.083	0.074	0.303	0.01	0.034	0.168	0.303	0.127	0.458	0.131	0.163	0.207	0.169	0.973	0.364	0.422	0.09	0.1	0.12	0.063	0.061	0.083	0.133	0.109	0.056	0.046	0.034	0.086	0.041	0.029	0.04	0.095	0.964697	0.626583	0.592439	0.0772155	0.317403	0.385966	0.708637	0.296633	0.894846	0.752236	0.178236	0.405221	0.764618	0.728777	0.612719		0.685804	0.586854	0.636251	0.616067	0.719028	0.866809		0.721141	0.693948		0.894476	0.788153			0.878532			0.692254	0.670365	0.952893	0.728684	0.915924	0.987411	0.914015	0.952831	0.522391	0.908743	0.900154	0.783384	0.784981	0.878857	0.566927	0.723209	0.664631	0.877002	0.881379	0.75588	0.617445	0.606356	0.918029	0.6388	0.514226	0.647782	0.883728	85.94	108.13	97.85	104.25	106.04	89.64	121.91	119.55	120.08	128.4	120.06	119.23	120.81	139.03	138.31	131.93	137.73	126.23	132.82	132.24	102.25	118.85	93.31	130.02	107.28	132.23	140.77	139.45	132.93	140.86	90.24	125.92	146.91	145.43	124.67	127.96	124.12	111	92.46	126.02	101.98	134.99	95.89	138.06	124.09	130.68	129.78	119.93	133.36	141.48	136.38	134.54	132.23	134.54	140.19	135.75	142.74	112.32	130.85	145.67	4.91034e+07	2.41951e+08	8.69081e+08	1.12188e+08	3.52341e+08	7.55804e+07	1.09109e+08	2.79867e+07	4.19504e+07	2.13278e+07	1.50601e+07	7.06836e+07	7.69045e+07	8.94816e+06	7.72488e+06	1.87006e+08	3.89829e+06	1.55478e+08	9.80858e+06	1.43101e+08	1.94558e+07	1.22504e+08	7.7304e+07	445067	1.03735e+07	2.5724e+07	1.18274e+06	5.1412e+06	2.95724e+06	3.77098e+06	3.28512e+06	1.33601e+07	1.81618e+06	7.2469e+06	2.12534e+07	1.12902e+07	1.10575e+07	6.39727e+07	1.07563e+07	5.88254e+07	1.44489e+07	3.65069e+07	6.82001e+07	9.54252e+07	8.78385e+07	7.95941e+06	2.32666e+07	7.50091e+06	3.10282e+07	4.61878e+06	5.9924e+07	6.82031e+06	1.91782e+07	1.24292e+08	2.44034e+07	6.93434e+07	6.45444e+07	5.20174e+07	4.74992e+07	6.57423e+07	5.35908e+07	High	High	High	High	High	High	High	High	High	High	Peak Found	High	High	Peak Found	Peak Found	High	Peak Found	High	High	High	High	High	High	High	High	High	Peak Found	Peak Found	Peak Found	High	High	High	High	High	High	High	High	High	High	High	High	High	High	High	Peak Found	High	Peak Found	Peak Found	Peak Found	Peak Found	Peak Found	Peak Found	Peak Found	Peak Found	Peak Found	Peak Found	Peak Found	Peak Found	Peak Found	Peak Found	Peak Found	487.56	1	0	0	3	Phospho [Y1775]
FALSE	n/a	High	Master Protein	P21333	Filamin-A OS=Homo sapiens OX=9606 GN=FLNA PE=1 SV=4		0	48	95	1154	95	2647	280.6	6.06	645.2	93	78	0	1.137	2.391	1.034	0.166	0.102	0.35	0.074	0.038	0.035	0.046	0.051	0.084	0.024	0.021	0.064	0.01	0.027	0.01	0.027	0.013	0.177	0.186	0.011	0.032	0.202	0.014	0.016	0.067	0.01	0.014	0.142	0.01	0.01	0.03	0.063	0.088	0.082	0.043	0.046	0.045	0.024	0.19	0.11	0.248	0.038	0.054	0.03	0.074	0.021	0.06	0.035	0.065	0.035	0.023	0.022	0.022	0.024	0.019	0.042	0.085	0.9338	0.889331	0.990063	0.415232	0.427468	0.847756	0.382135	0.259402	0.425887	0.614221	0.312789	0.591544	0.312378	0.284457	0.486474		0.714381	1.86884e-17	0.551523	0.33357	0.684205	0.680158		0.753822	0.854739		0.509765	0.809183			0.876006			0.639391	0.700992	0.893562	0.684335	0.47902	0.487651	0.550153	0.436234	0.840974	0.625304	0.716944	0.455774	0.579017	0.369267	0.640233	0.306314	0.515467	0.373437	0.747687	0.568276	0.362398	0.420375	0.391119	0.389251	0.351529	0.66667	0.848755	48.17	92.32	72.74	95.71	125.87	86.16	89.87	116.32	109.15	118.79	126.43	112.95	103.12	107.46	109.1	129.69	102.78	120.46	113.75	118.48	110.16	114.8	136.02	135.12	108.17	129.68	137.08	116.52	136.32	113.32	91.1	147.91	137.3	131.39	128.97	115.8	108.87	136.85	122.19	125.51	121.16	77.12	113.79	120.35	122.16	106.91	134.32	117.09	134.88	87.6	115.68	125.06	104.9	126.62	119.41	122.3	114	91.07	125.14	108.22	1.04373e+08	5.50127e+08	4.15405e+08	1.48892e+08	2.57984e+07	1.6624e+07	4.85103e+07	1.80539e+07	8.29991e+06	7.57094e+06	2.01514e+07	1.86494e+07	1.82054e+07	7.50412e+06	7.3869e+06	3.38034e+07	3.38291e+06	3.16816e+06	2.15207e+06	5.01033e+06	3.30216e+06	4.45127e+07	3.83677e+07	2.79098e+06	1.02414e+07	2.06937e+07	2.51204e+06	2.76986e+06	6.61514e+06	9.28188e+06	1.22665e+06	1.40919e+07	4.35342e+06	3.92558e+06	5.66507e+06	1.10537e+07	1.3133e+07	1.63128e+07	1.02656e+07	7.1591e+06	7.49524e+06	8.59982e+06	3.3638e+07	2.05416e+07	2.18838e+07	2.58217e+07	8.81656e+06	1.04873e+07	1.13495e+07	5.23883e+06	9.47474e+06	1.94822e+07	1.61116e+07	6.61061e+06	6.19045e+06	3.47519e+06	6.21258e+06	9.6108e+06	7.79669e+06	1.01341e+07	1.27041e+07	High	High	High	High	High	High	High	High	High	High	Peak Found	High	High	Peak Found	High	High	Peak Found	High	Peak Found	High	High	High	High	High	High	High	High	Peak Found	Peak Found	High	Peak Found	High	High	High	High	High	High	High	High	High	High	Peak Found	High	High	High	High	High	Peak Found	Peak Found	High	High	High	High	Peak Found	Peak Found	High	Peak Found	Peak Found	Peak Found	High	High	454.93	1	0	0	3	Phospho [T48; S1470; Y2505; T2542]
FALSE	n/a	High	Master Protein	Q9Y490	Talin-1 OS=Homo sapiens OX=9606 GN=TLN1 PE=1 SV=3		0	49	92	1027	86	2541	269.6	6.07	612.96	91	79	7	1.264	3.075	1.014	0.104	0.059	0.245	0.116	0.038	0.022	0.018	0.1	0.085	0.02	0.03	0.044	0.01	0.014	0.018	0.024	0.033	0.163	0.096	0.01	0.013	0.124	0.01	0.012	0.023	0.021	0.011	0.064	0.01	0.027	0.027	0.061	0.043	0.077	0.021	0.016	0.024	0.015	0.099	0.052	0.045	0.016	0.045	0.021	0.026	0.029	0.078	0.033	0.044	0.014	0.01	0.014	0.017	0.01	0.016	0.024	0.047	0.984967	0.993432	0.999735	0.214776	0.189544	0.658272	0.620245	0.258893	0.253636	0.259612	0.666855	0.596728	0.255969	0.397884	0.326462		0.395747	0.468186	0.501488	0.764316	0.645381	0.352917		0.324159	0.573644		0.378405	0.432161			0.514139			0.591161	0.679072	0.584761	0.658367	0.213967	0.118381	0.31023	0.304593	0.546405	0.272256	0.122978	0.165473	0.527655	0.239706	0.247905	0.414912	0.634723	0.346362	0.63168	0.257364	0.13188	0.260851	0.285257	2.14506e-17	0.289756	0.43579	0.639101	87.06	78.86	94.97	116.85	92.54	82.48	103.89	114.42	130.7	133.35	129.31	131.17	126.67	120.25	98.43	141.19	132.92	140.45	134.81	140.03	109.31	71.73	66.22	127.5	134.49	131.71	134.91	95.7	144.52	114.95	120.56	146.21	144.66	140.78	115.46	102.78	130.6	131.85	95.82	142.45	121.71	118.94	102.07	111.48	125.69	133.97	114.16	120.58	100.87	121.36	136.01	107.79	131.18	128.98	115.6	136.76	110.46	140.78	113.88	115.14	1.24024e+08	1.11382e+08	6.62462e+08	2.50962e+08	8.81282e+07	6.87748e+07	7.85231e+07	1.32986e+07	6.14395e+07	5.5266e+07	6.49135e+07	9.80321e+06	1.49898e+07	1.81283e+06	2.35094e+06	6.18521e+06	6.268e+06	2.14819e+06	6.28506e+06	3.07084e+06	4.54034e+06	1.64247e+07	1.05151e+07	1.58118e+06	3.27637e+06	1.29724e+07	1.40578e+06	1.85662e+06	3.09165e+06	3.72806e+06	2.15969e+06	1.32321e+07	975770	7.16684e+06	9.26491e+06	8.98151e+06	5.65613e+06	8.1054e+06	5.01561e+06	2.89636e+06	2.92624e+06	1.76763e+06	1.17715e+07	1.51581e+08	3.40789e+06	4.01163e+06	3.93361e+06	4.20926e+06	2.8723e+06	3.72718e+06	8.0277e+06	6.84121e+06	5.66298e+06	2.99802e+06	2.35181e+06	2.18765e+06	3.46481e+06	1.7864e+06	2.50375e+06	4.18616e+06	6.57421e+06	High	High	High	High	High	High	High	High	High	High	Peak Found	High	High	High	Peak Found	High	Peak Found	Peak Found	Peak Found	High	High	High	High	High	High	High	Peak Found	Peak Found	Peak Found	High	Peak Found	High	Peak Found	High	High	High	Peak Found	High	Peak Found	Peak Found	Peak Found	Peak Found	High	High	Peak Found	Peak Found	Peak Found	Peak Found	Peak Found	High	High	Peak Found	High	Peak Found	Peak Found	Peak Found	Peak Found	Peak Found	Peak Found	High	High	434.24	1	0	0	3	Phospho [Y216; T1663]
FALSE	n/a	High	Master Protein	P12111	Collagen alpha-3(VI) chain OS=Homo sapiens OX=9606 GN=COL6A3 PE=1 SV=5		0	35	98	937	98	3177	343.5	6.68	520.71	98	81	0	0.824	2.458	0.757	1.449	0.613	0.716	0.383	0.274	0.078	0.035	0.325	0.457	0.056	0.08	0.101	0.035	0.041	0.045	0.094	0.046	0.503	0.45	0.051	0.106	0.399	0.011	0.042	0.064	0.076	0.019	0.098	0.01	0.104	0.187	0.319	0.263	0.255	0.229	0.08	0.06	0.021	0.611	0.338	0.384	0.097	0.088	0.087	0.056	0.081	0.102	0.17	0.101	0.042	0.034	0.055	0.04	0.088	0.03	0.039	0.037	0.704912	0.902447	0.885406	0.529154	0.722694	0.872905	0.837371	0.724827	0.78819	0.503492	0.828182	0.709139	0.637186	0.781243	0.695417		0.887548	0.890024	0.951374	0.907085	0.89616	0.979672		0.721141	0.860468		0.953175	0.793353			0.717368			0.64902	0.64362	0.650222	0.944858	0.958351	0.726013	0.662284	0.395899	0.728767	0.931908	0.864676	0.807173	0.750566	0.761666	0.521677	0.838157	0.73805	0.943271	0.868098	0.646797	0.496512	0.788055	0.620354	0.960063	0.517625	0.632688	0.542091	110.55	98.53	93.11	103.51	110.92	110.32	104.76	110.99	133	134.63	112.12	110.98	120.55	116.36	104.04	140.85	120.21	135.13	131.97	137.25	140.46	107.68	139.07	144.31	127.12	91.38	131.68	136.47	112.13	123.29	118.73	134.96	137.66	135.26	108.84	90.26	136.51	113.58	140.62	119.72	135.34	120.9	123.02	141.85	129.13	116.03	125.93	141.74	128.54	133.68	114.31	128.45	124.59	133.2	129.32	131.08	126.11	142.39	141.47	138.63	3.22492e+07	5.13862e+07	5.51554e+07	5.69561e+07	4.31333e+07	2.59108e+07	2.08296e+07	2.05414e+07	1.53962e+07	8.02418e+06	3.55012e+06	1.82387e+07	2.25284e+07	6.96172e+06	5.78686e+06	6.27721e+06	6.86644e+06	6.04735e+06	6.84729e+06	1.33491e+07	6.04501e+06	1.11675e+08	1.16765e+07	3.66618e+06	5.24635e+06	1.12425e+07	667250	2.64726e+06	3.81518e+06	7.65632e+06	1.54565e+06	5.67646e+06	2.68449e+06	1.02521e+07	8.37233e+06	7.98769e+06	4.11761e+06	3.03713e+06	1.1752e+07	2.79527e+06	6.95155e+06	1.68929e+07	2.14547e+07	1.86128e+07	2.29628e+07	4.43954e+06	2.76025e+06	2.40081e+07	4.03065e+06	3.30328e+07	2.90685e+06	5.939e+06	3.01163e+07	1.81806e+07	6.30648e+07	2.03987e+07	6.06475e+07	2.77779e+07	3.41444e+06	1.8571e+07	3.02827e+06	High	High	High	High	High	High	High	High	High	High	Peak Found	High	High	Peak Found	Peak Found	High	Peak Found	Peak Found	Peak Found	High	Peak Found	High	High	High	High	High	Peak Found	Peak Found	High	High	Peak Found	High	High	High	High	High	High	High	High	Peak Found	High	Peak Found	High	High	Peak Found	High	Peak Found	High	Peak Found	High	Peak Found	Peak Found	Peak Found	Peak Found	Peak Found	Peak Found	Peak Found	Peak Found	Peak Found	Peak Found	Peak Found	388.73	1	0	0	3	Phospho [S635; S881]
FALSE	n/a	High	Master Protein	P02647	Apolipoprotein A-I OS=Homo sapiens OX=9606 GN=APOA1 PE=1 SV=1		0	89	44	3207	44	267	30.8	5.76	2195.16	44	36	0	0.954	2.002	0.671	0.594	0.202	0.435	0.657	0.903	1.492	0.892	1.093	0.787	0.579	0.473	0.178	0.022	0.113	0.029	0.076	0.042	0.643	0.533	0.01	0.095	0.201	0.018	0.081	0.174	0.015	0.138	0.427	0.016	0.138	0.696	0.234	0.149	0.182	0.379	0.19	0.084	0.048	0.127	0.704	1.017	0.665	0.695	0.638	0.665	0.413	0.402	0.325	0.125	0.185	0.289	0.148	0.408	0.255	0.253	0.141	0.066	0.827729	0.792635	0.822163	0.970602	0.787649	0.938639	0.558069	0.134015	0.128311	0.247956	0.242102	0.454614	0.529106	0.651586	0.930899		0.751385	0.688588	0.993316	0.867418	0.801936	0.941349		0.768993	0.854739		0.786554	0.905746			0.731791			0.166835	0.779241	0.883656	0.964233	0.811366	0.977976	0.793361	0.674785	0.651544	0.638241	0.814001	0.557967	0.634148	0.531476	0.582284	0.588009	0.79777	0.863512	0.917443	0.832194	0.72121	0.887977	0.482285	0.640042	0.686445	0.925481	0.763117	81.02	86.38	103.09	108.26	134.99	141.18	141.78	144.07	141.27	145.02	140.79	143.54	146.74	146.41	142.27	138.6	145.43	144	142.72	143.66	142.51	145.16	147	147.15	138.21	142.61	140.78	137.55	148.19	139.72	141.52	148.16	147.92	140.07	143.17	139.92	144.76	129.48	136.52	141.52	140.46	136.61	145.61	112.01	116.39	128.32	140.47	123.55	137.25	118.12	129.54	146.5	104.34	123.35	116.38	135.54	135.82	127.02	105.71	143.63	1.05797e+09	1.17364e+09	2.06889e+09	8.13216e+08	4.86379e+08	1.05052e+08	2.53131e+08	5.25955e+08	1.98234e+08	3.05317e+08	2.6939e+08	3.36721e+08	3.08237e+08	3.92094e+08	3.80792e+08	1.67915e+08	3.25135e+06	5.27941e+07	1.70494e+07	4.83106e+07	1.40415e+07	5.58849e+08	5.01747e+08	2.72155e+07	1.12183e+08	1.97983e+08	2.23102e+07	1.37586e+08	1.06846e+08	3.4986e+07	1.26906e+08	1.6505e+08	2.31998e+07	2.02518e+08	4.66803e+08	2.04705e+08	1.56582e+08	6.09345e+07	1.82929e+08	1.24145e+08	6.05459e+07	2.6701e+07	1.69706e+08	4.65986e+08	8.06089e+08	7.15459e+08	6.05892e+08	5.88318e+08	7.42004e+08	5.22934e+08	5.43495e+08	4.45413e+08	1.67507e+08	2.03169e+08	2.93063e+08	2.54208e+08	3.80736e+08	3.64768e+08	2.19257e+08	2.32247e+08	7.04106e+07	High	High	High	High	High	High	High	High	High	High	High	High	High	High	High	High	High	High	High	High	High	High	High	High	High	High	High	High	High	High	High	High	High	High	High	High	High	High	High	High	High	High	High	High	High	High	High	High	High	High	High	High	High	High	High	High	High	High	High	High	High	381.73	1	0	0	3
FALSE	n/a	High	Master Protein	P13645	Keratin, type I cytoskeletal 10 OS=Homo sapiens OX=9606 GN=KRT10 PE=1 SV=6		0	52	47	1844	39	584	58.8	5.21	1152.54	47	44	15	13.045	1.75	0.586	0.78	0.468	1.033	0.261	0.469	1.358	0.621	0.182	0.279	0.391	0.208	5.933	0.125	0.302	0.18	0.342	0.216	0.979	1.061	0.292	0.345	0.804	0.048	0.134	0.203	0.377	0.228	0.608	0.027	0.487	0.369	0.439	0.104	0.269	0.424	0.337	0.226	0.542	0.113	0.151	1.53	0.298	0.277	0.176	0.193	0.267	0.258	0.236	0.117	0.362	0.483	0.567	0.261	0.152	0.335	0.302	0.147	0.00200502	0.717334	0.735493	0.845764	0.858662	0.699871	0.999742	0.4129	0.150679	0.372234	0.922714	0.925403	0.700723	0.918824	0.0167077		0.305066	0.486971	0.379733	0.393107	0.60038	0.657961		0.207969	0.46455		0.548954	0.849144			0.556897			0.371408	0.496842	0.966377	0.932866	0.764317	0.764105	0.884991	0.586399	0.601825	0.760602	0.663556	0.839159	0.921078	0.994976	0.984584	0.776004	0.942645	0.945134	0.899145	0.564863	0.509026	0.378835	0.669767	0.869252	0.563182	0.648226	0.99389	135.82	82.68	86.94	108.62	115.06	101.08	121.65	131.36	86.75	97.64	115.3	119.12	127.72	108.49	143.22	97.83	124.87	98.25	114.06	128.49	93.65	93.08	147.79	145.9	130.95	137.19	136.21	108.22	138.19	133.63	119.24	138.59	147.64	131.51	108.23	135.43	127.19	116.99	125.46	134.91	130.51	118.01	124.71	116.54	120.66	121.08	139.61	120.78	110.64	115.08	125.73	137.06	123.7	133.77	127.32	124.02	113.49	114.21	130.17	112.99	4.70397e+07	1.38459e+09	2.08617e+08	5.49892e+07	9.14088e+07	6.63947e+07	1.04953e+08	2.02051e+07	2.16863e+07	5.46098e+07	3.98745e+07	1.20959e+07	3.57613e+07	1.76358e+07	1.23697e+07	5.45599e+08	1.26236e+07	2.85037e+07	1.27043e+07	4.76697e+07	1.37107e+07	8.9924e+07	9.09779e+07	3.85512e+07	4.77055e+07	4.95614e+07	9.14312e+06	1.71061e+07	1.75458e+07	6.81475e+07	1.55821e+07	2.4832e+07	5.81456e+06	6.10519e+07	2.95107e+07	5.68066e+07	6.45868e+06	3.61844e+06	2.78307e+07	1.89869e+07	1.27486e+07	4.28331e+07	7.0846e+06	7.18885e+07	1.32991e+08	2.85995e+07	1.90851e+07	1.43834e+07	1.64867e+07	1.39794e+07	1.56681e+07	2.14639e+07	8.40105e+06	2.38838e+07	3.28079e+07	2.26904e+07	1.12732e+07	1.08063e+07	3.80703e+07	1.47904e+07	3.16339e+07	High	High	High	High	High	High	High	High	High	High	High	High	High	High	High	High	High	High	High	High	High	High	High	High	High	High	High	High	High	High	High	High	High	High	High	High	High	High	High	High	High	High	High	Peak Found	High	High	High	High	High	High	High	High	High	High	High	High	High	High	High	High	High	356.82	1	0	0	3
FALSE	n/a	High	Master Protein	Q8NDA2	Hemicentin-2 OS=Homo sapiens OX=9606 GN=HMCN2 PE=2 SV=3		0	25	97	769	97	5059	541.6	5.87	365.89	96	78	0	1.196	2.783	1.247	1.124	0.562	0.637	0.354	0.298	0.206	0.141	0.424	0.512	0.137	0.127	0.134	0.05	0.065	0.059	0.074	0.233	0.54	0.359	0.047	0.063	0.347	0.023	0.029	0.106	0.057	0.028	0.34	0.017	0.165	0.086	0.274	0.069	0.033	0.311	0.187	0.121	0.022	0.197	0.396	0.359	0.275	0.18	0.21	0.208	0.1	0.148	0.069	0.043	0.087	0.096	0.143	0.056	0.076	0.084	0.087	0.028	0.957761	0.961436	0.90755	0.670663	0.766362	0.934203	0.872441	0.675826	0.887267	0.956737	0.710638	0.661848	0.94613	0.918824	0.820417		0.97397	0.999647	0.983348	0.358532	0.866352	0.956899		0.957055	0.909156		0.795949	0.957205			0.828009			0.95341	0.717662	0.799853	0.329417	0.8768	0.985567	0.910995	0.414168	0.854682	0.87935	0.842357	0.863514	0.960437	0.935533	0.999989	0.908393	0.880651	0.626471	0.626028	0.916946	0.897087	0.897757	0.761006	0.904764	0.929138	0.927525	0.439148	138.1	128.61	123.34	114.2	96.46	91.55	119.83	76.3	89.92	95.54	111.03	105.01	123.56	130.78	138.79	128.45	130.13	140.23	135.97	135.42	122.72	135.31	142.23	140.3	135.72	126.04	71.21	112.62	146.74	125.58	153.64	135.83	128.83	125.22	122.41	121.25	146.13	115.41	121.4	113.38	142.82	131.26	39.92	139.3	105.64	130.1	109.46	122.3	126.66	130.29	128.31	145.65	114.18	130.06	95.14	121.4	106.94	109.85	86.98	136.86	3.29861e+08	2.39448e+07	7.11278e+07	4.67805e+07	2.63766e+07	1.23208e+07	1.32389e+07	1.0637e+07	7.15472e+06	4.28132e+06	2.65836e+06	9.78742e+06	1.57492e+07	7.81139e+07	1.2261e+08	4.72164e+07	1.65456e+07	7.80563e+06	1.74204e+07	1.01956e+07	1.33192e+07	1.49558e+07	1.36842e+08	1.01122e+06	3.23799e+06	7.7301e+06	1.78898e+06	1.45762e+06	1.4258e+07	2.28695e+06	1.57204e+06	7.64133e+06	746184	3.7363e+06	3.36543e+06	5.6768e+06	3.90025e+06	1.85009e+06	3.63976e+06	1.58306e+06	3.26443e+06	1.28112e+07	4.49975e+06	2.46662e+07	7.90044e+06	2.29056e+06	4.24074e+06	1.01517e+07	3.27067e+06	1.18207e+06	5.35114e+06	2.06279e+06	8.31571e+07	1.54702e+06	9.34135e+06	1.76482e+06	3.52769e+06	1.93945e+06	1.20372e+07	1.08699e+06	2.7565e+06	High	High	High	High	High	High	High	High	High	High	High	High	High	High	High	High	Peak Found	High	Peak Found	High	Peak Found	High	High	High	Peak Found	High	Peak Found	Peak Found	Peak Found	High	Peak Found	High	Peak Found	Peak Found	Peak Found	Peak Found	Peak Found	High	High	Peak Found	Peak Found	Peak Found	High	Peak Found	Peak Found	High	High	High	Peak Found	High	High	High	Peak Found	High	High	High	High	High	High	Peak Found	Peak Found	342.75	1	0	0	3
FALSE	n/a	High	Master Protein	P35908	Keratin, type II cytoskeletal 2 epidermal OS=Homo sapiens OX=9606 GN=KRT2 PE=1 SV=2		0	86	62	1251	46	639	65.4	8	782.23	57	56	13	3.85	3.527	0.934	0.925	0.703	1.071	0.933	0.821	1.583	0.686	0.341	0.604	0.795	0.384	4.845	0.414	0.347	0.26	0.157	0.243	0.619	1.639	0.213	0.349	0.75	0.051	0.494	0.278	0.094	0.091	0.745	0.077	0.238	0.138	0.947	0.2	0.081	0.648	0.782	0.225	0.761	0.13	0.178	1.826	0.56	0.357	0.228	0.39	0.247	0.485	0.182	0.385	0.372	0.525	0.332	0.349	0.135	0.53	0.235	0.293	0.229621	0.929009	0.961443	0.755433	0.643652	0.681802	0.368823	0.163907	0.116536	0.332527	0.804597	0.58462	0.413078	0.729301	0.0265579		0.254884	0.320491	0.742412	0.339188	0.821158	0.435067		0.204651	0.505701		0.0903645	0.734819			0.46464			0.761452	0.207238	0.76724	0.677737	0.604496	0.413451	0.887363	0.468966	0.659982	0.824478	0.600753	0.624627	0.850556	0.913556	0.802742	0.809713	0.721136	0.958165	0.870378	0.553624	0.478017	0.5925	0.543421	0.917758	0.382022	0.747455	0.793128	130.12	107.98	103.18	121.94	128.21	146.33	78.8	99.58	140.94	89.33	99.7	110.39	126.3	102.84	144.3	133.34	142.66	143.54	141.77	134.24	140.89	142.57	144.68	153.83	141.84	145.48	134.12	129.51	146.71	129.42	138.18	145.14	140.34	126.68	132.16	138.7	123.14	143.28	107.18	137.73	126.55	138.23	86.3	131.39	110.65	113.33	135.8	96.5	120.63	103.94	109.47	97.5	145.38	141.46	138.02	131.44	144.73	140.1	117.91	104.96	3.92822e+07	1.23684e+08	6.88863e+07	2.09874e+07	3.22023e+07	3.01004e+07	3.86771e+07	7.96567e+06	1.25421e+07	2.36844e+07	1.5294e+07	7.76308e+06	1.69455e+07	6.7733e+06	5.73233e+06	3.06331e+08	8.36476e+06	1.15885e+07	1.28441e+07	1.46625e+07	1.0271e+07	3.39972e+07	3.87637e+07	1.23319e+07	1.25318e+07	3.05575e+07	4.73398e+06	5.97502e+06	5.1513e+06	1.6928e+07	1.02494e+07	2.53982e+07	3.92119e+06	9.57399e+06	1.17661e+07	1.55582e+07	1.84904e+07	5.88788e+06	2.58076e+07	9.99461e+06	9.16077e+06	1.05202e+07	5.50989e+06	3.19176e+07	5.47413e+07	2.1522e+07	9.48499e+06	2.46283e+07	6.38542e+06	9.36818e+06	1.1529e+07	5.67252e+06	5.4958e+06	1.5924e+07	2.27131e+07	3.05972e+07	1.1092e+07	8.05342e+06	1.89767e+07	1.17033e+07	5.62253e+06	High	High	High	High	High	High	High	High	High	High	High	High	High	High	High	High	High	High	High	High	High	High	High	High	High	High	High	High	High	High	High	High	High	High	High	High	Peak Found	Peak Found	High	High	High	High	High	Peak Found	High	High	High	High	High	High	High	High	High	High	High	High	High	High	High	High	High	335.7	1	0	0	3
FALSE	n/a	High	Master Protein	Q9Y6R7	IgGFc-binding protein OS=Homo sapiens OX=9606 GN=FCGBP PE=1 SV=3		0	27	67	2002	67	5405	571.6	5.34	1116.59	66	53	0	0.381	0.574	0.301	0.437	0.191	0.173	0.259	0.086	0.133	0.171	0.185	0.215	0.185	0.397	0.083	0.013	0.022	0.02	0.018	0.021	0.147	0.494	0.01	0.051	0.139	0.034	0.193	0.185	0.021	0.015	0.208	0.01	0.026	0.124	0.121	0.073	1.359	0.302	0.254	0.14	0.046	0.061	0.269	1.439	1.184	0.597	0.691	0.845	0.499	1.307	0.912	0.502	0.431	0.413	0.206	0.321	0.279	0.272	0.284	0.247	0.155079	0.121082	0.308741	0.909557	0.761652	0.454082	0.999742	0.705369	0.966624	0.887887	0.92919	0.984739	0.947616	0.716602	0.601524		0.60875	0.515347	0.366425	0.54272	0.598316	0.961257		0.961055	0.645194		0.382683	0.882656			0.997683			0.806342	0.976208	0.821017	0.315257	0.883006	0.875877	0.958543	0.654969	0.334346	0.977981	0.690842	0.327729	0.678926	0.509013	0.489927	0.515618	0.323041	0.46437	0.811124	0.502952	0.569615	0.778777	0.579356	0.594627	0.65686	0.676176	0.848755	120.26	131.38	107.37	113.05	99.34	115.47	93.97	128.48	125.03	133.59	125.84	119.21	138.24	133.94	111.17	103.2	131.04	124.86	129.3	134.06	129.68	139.92	147.32	141.38	142.83	148.06	143.37	141.96	136.14	144.21	134.16	147.19	147.58	125.84	107.28	130.32	143.33	132.78	134.62	134.09	134	119.99	126.49	101.25	116.94	138.61	138.52	117.87	127.07	128.73	140.14	142.04	129.72	136.02	126.45	136.02	112.18	115.61	121.38	140.84	9.72435e+07	4.49021e+07	1.40706e+08	4.65055e+07	4.98322e+07	2.10979e+07	1.93417e+07	1.51202e+07	3.24145e+07	2.02745e+07	2.27934e+07	1.17934e+07	1.54649e+07	3.45768e+07	3.58672e+07	5.20512e+06	920265	2.71354e+06	1.31402e+06	3.07921e+06	1.47108e+06	2.12837e+07	7.15909e+07	1.20103e+06	3.91917e+06	1.28979e+07	9.26078e+06	1.73862e+07	2.92839e+07	3.36616e+06	1.2494e+06	7.96767e+06	6.72316e+06	6.31384e+06	6.62636e+06	1.12991e+07	6.43551e+06	1.32861e+08	6.37948e+07	3.3224e+07	1.33979e+07	6.16405e+06	7.32981e+06	2.66464e+07	1.40248e+08	9.33742e+07	8.20204e+07	8.71947e+07	8.94654e+07	5.33148e+07	1.44597e+08	1.15743e+08	1.25207e+08	6.31923e+07	6.36262e+07	2.38708e+07	4.08044e+07	3.20957e+07	4.13973e+07	3.54117e+07	2.77888e+07	High	High	High	High	High	High	High	High	High	High	High	High	High	High	High	High	Peak Found	High	High	High	High	High	High	Peak Found	High	High	High	High	High	High	Peak Found	High	High	High	High	High	High	High	High	High	High	High	High	High	High	High	High	High	High	High	High	High	High	High	High	High	High	High	High	High	High	333.98	1	0	0	3	Phospho [S93; T245; T250; T978; S5187]
FALSE	n/a	High	Master Protein	P35527	Keratin, type I cytoskeletal 9 OS=Homo sapiens OX=9606 GN=KRT9 PE=1 SV=3		0	68	41	1381	40	623	62	5.24	984.78	40	39	0	1.507	1.895	0.45	0.923	0.574	1.617	0.33	0.346	0.81	0.45	0.289	0.286	0.135	0.154	4.461	0.109	0.551	0.248	0.479	0.248	1.08	0.644	0.228	0.511	0.822	0.024	0.298	0.239	0.088	0.117	0.411	0.03	0.324	0.398	0.768	0.119	0.16	0.242	0.142	0.585	1.423	0.066	0.241	0.662	0.335	0.354	0.204	0.271	0.387	1.106	0.142	0.343	1.144	0.853	0.342	0.158	0.159	0.617	0.522	0.242	0.931877	0.763804	0.564712	0.75568	0.754062	0.435207	0.897441	0.599732	0.314256	0.503212	0.87418	0.914098	0.94183	0.980468	0.0318381		0.124377	0.340976	0.251014	0.332349	0.55594	0.870707		0.105201	0.451845		0.215272	0.788153			0.743352			0.341334	0.269785	0.981649	0.932866	0.940913	0.945969	0.534422	0.291314	0.3676	0.932934	0.959265	0.803513	0.85298	0.941857	0.937747	0.615854	0.386402	0.896652	0.897812	0.182602	0.311127	0.580916	0.862741	0.847741	0.330619	0.427786	0.851023	96.03	121.59	124.73	138.83	109.96	122.19	131.23	110.71	112.8	118.75	132.72	133.78	92.28	109.58	123.04	142.6	82.29	118.22	119.06	93.94	117.78	122.79	147.16	138.17	118.92	107.11	129.03	141.97	147.07	118.25	125.07	147.9	120.16	128.99	124.26	113.46	129.25	136.72	111.76	131.95	115.63	110.67	129.26	120.97	131.31	84.01	137.79	127.82	109.79	81.11	97.82	143.59	135.29	135.66	115.71	96.97	91.62	143.16	129.34	119.17	3.92573e+07	3.65446e+07	7.6324e+07	1.55418e+07	3.75191e+07	2.66525e+07	1.0787e+08	1.24577e+07	1.70236e+07	3.45535e+07	2.29872e+07	9.847e+06	9.50024e+06	1.10145e+07	8.66137e+06	4.41789e+08	1.87497e+07	1.61769e+07	1.12478e+07	3.03433e+07	1.12635e+07	4.13124e+07	3.71123e+07	1.01515e+07	3.45361e+07	2.01981e+07	4.60215e+06	1.54262e+07	2.11981e+07	8.62411e+06	5.4645e+06	1.33523e+07	2.90315e+06	4.66409e+07	3.50523e+07	1.29957e+07	4.9871e+06	2.85864e+06	1.29169e+07	5.35524e+06	2.21159e+07	8.82522e+07	7.53848e+06	5.88682e+06	2.62759e+07	1.49575e+07	1.32952e+07	7.85487e+06	3.63642e+07	2.71002e+07	4.18808e+07	2.10681e+07	1.17668e+07	5.18798e+07	5.84565e+07	1.24385e+07	8.71511e+06	8.65931e+06	6.17408e+07	4.32069e+07	1.74624e+07	High	High	High	High	High	High	High	High	High	High	High	High	High	High	High	High	High	High	High	High	High	High	High	High	High	High	High	High	High	High	High	High	High	High	High	High	Peak Found	Peak Found	High	High	High	High	High	Peak Found	High	High	High	High	High	High	High	High	High	High	High	High	High	High	High	High	High	333.13	1	0	0	3
FALSE	n/a	High	Master Protein	P02649	Apolipoprotein E OS=Homo sapiens OX=9606 GN=APOE PE=1 SV=1		0	86	39	2923	39	317	36.1	5.73	2465.95	39	34	0	0.987	2.704	0.617	0.263	0.067	0.237	0.682	0.299	0.291	0.08	0.698	0.797	0.106	0.07	0.261	0.021	0.191	0.052	0.115	0.036	0.763	0.3	0.026	0.256	0.415	0.011	0.037	0.043	0.073	0.03	0.215	0.01	0.265	0.451	0.204	0.054	0.015	0.042	0.027	0.017	0.01	0.171	0.173	0.138	0.104	0.066	0.067	0.046	0.044	0.077	0.047	0.01	0.019	0.039	0.024	0.032	0.023	0.03	0.022	0.019	0.855353	0.950568	0.770042	0.668563	0.23178	0.640872	0.543361	0.672936	0.762043	0.838048	0.444184	0.447557	0.873596	0.740741	0.956403		0.498345	0.94387	0.882698	0.795605	0.717373	0.891757		0.321059	0.837668		0.903921	0.660529			0.985494			0.295986	0.839471	0.690051	0.121871	0.474012	0.268383	0.204439	2.28887e-17	0.792425	0.816122	0.482324	0.82907	0.659124	0.6624	0.444134	0.584695	0.631405	0.480737	2.2706e-17	0.3541	0.553007	0.4675	0.5304	0.37274	0.522361	0.408812	0.306505	60.94	101.55	97.47	95.03	83.52	105.73	133.59	138.4	142.22	129.35	132.57	136.77	129.77	113.34	142.27	143.25	140.8	143.82	144.04	144	121.37	139.06	147.5	147.77	133.57	147.53	144.82	140.9	147.83	140.62	143.14	147.82	148.16	145.94	139.9	138.3	147.2	129.75	133.51	139.12	123.62	135.43	137.47	137.5	134.22	130.17	140.81	120.65	126.93	134.86	146.02	141.34	129.4	122.83	123.72	126.89	139.99	117.52	120.17	143.34	1.70581e+09	1.90662e+09	3.57528e+09	1.64748e+09	5.17267e+08	1.11844e+08	4.40734e+08	5.67321e+08	3.41049e+08	1.95646e+08	5.76678e+07	6.98756e+08	6.56071e+08	1.13497e+08	7.95799e+07	2.55544e+08	1.39578e+07	1.12999e+08	3.74007e+07	1.48368e+08	4.73374e+07	1.12237e+09	4.64902e+08	1.5384e+08	1.9002e+08	4.93026e+08	2.39094e+07	3.01738e+07	4.5336e+07	2.18535e+08	4.46921e+07	2.69876e+08	1.12031e+08	3.55796e+08	3.8926e+08	2.81341e+08	9.0783e+07	4.48536e+07	8.94156e+07	4.12129e+07	1.2883e+07	8.69436e+06	4.62889e+08	2.12439e+08	1.70296e+08	1.28024e+08	1.08492e+08	9.08645e+07	6.45836e+07	6.63434e+07	1.09721e+08	1.48114e+08	2.62671e+07	3.15368e+07	5.95062e+07	4.54257e+07	4.127e+07	2.88655e+07	4.11519e+07	3.46651e+07	3.25007e+07	High	High	High	High	High	High	High	High	High	High	High	High	High	High	High	High	High	High	High	High	High	High	High	High	High	High	High	High	High	High	High	High	High	High	High	High	High	High	High	High	High	High	High	High	High	High	High	High	High	High	High	High	High	High	High	High	High	High	High	High	High	322.28	1	0	0	3	Phospho [S147]
FALSE	n/a	High	Master Protein	Q13201	Multimerin-1 OS=Homo sapiens OX=9606 GN=MMRN1 PE=1 SV=3		0	50	58	1265	58	1228	138	7.93	911.8	58	43	0	1.467	4.346	1.407	0.585	0.159	0.809	0.155	0.111	0.063	0.022	0.151	0.198	0.036	0.019	0.214	0.011	0.046	0.04	0.1	0.057	0.174	0.145	0.01	0.019	0.146	0.01	0.01	0.021	0.013	0.01	0.181	0.01	0.01	0.044	0.155	0.176	0.01	0.011	0.012	0.013	0.01	0.085	0.113	0.055	0.028	0.017	0.029	0.015	0.01	0.018	0.01	0.033	0.01	0.01	0.01	0.01	0.01	0.011	0.01	0.01	0.938985	0.826443	0.866363	0.976076	0.657572	0.839367	0.774185	0.853378	0.69771	0.309876	0.84782	0.950479	0.448246	0.251088	0.987924		0.934227	0.83782	0.932485	0.998496	0.675471	0.54865		0.5199	0.667837		1.82057e-17	0.400803			0.952907			0.792651	0.959292	0.821017	0.0680299	0.0836077	0.0708279	0.140254	2.28887e-17	0.477547	0.637219	0.16639	0.337745	0.183906	0.35926	0.116498	2.32452e-17	0.121506	2.41528e-17	0.540169	2.19079e-17	2.10046e-17	2.24605e-17	2.29361e-17	2.14506e-17	0.177999	2.25593e-17	2.14821e-17	67.78	66.44	81.7	108.61	99.41	69.34	109.3	102.68	115.99	127.51	79.13	75.54	116.08	99.25	116.58	130.54	111.97	84.53	125.42	84.39	121.8	70.17	129.37	133.3	105.64	140.82	135.82	114.1	136.45	123.31	138.4	144.71	148.05	136.95	131.33	100.04	112.91	126.65	102.91	101.27	62.56	115.02	93.32	144.77	131.84	136.27	135.67	122.49	134.86	103.33	143.03	140.49	142.83	112.33	93.93	139.22	110.38	133.81	103.42	106.89	1.2966e+08	2.31498e+08	9.11365e+08	2.85325e+08	1.38555e+08	8.04377e+07	1.99294e+08	2.80813e+07	2.27534e+07	1.19511e+07	2.77382e+06	2.49561e+07	3.17265e+07	2.94053e+06	2.99993e+06	1.04957e+08	703132	1.19179e+07	4.41943e+06	4.24273e+07	8.43135e+06	5.02454e+07	3.01321e+07	6.4339e+06	8.60871e+06	2.05275e+07	1.40555e+06	1.02005e+06	2.53965e+06	2.5845e+07	5.19499e+06	3.52643e+07	1.34306e+07	5.51078e+07	2.91775e+07	2.69819e+07	1.48737e+07	1.61615e+06	1.4751e+06	2.9005e+06	831606	3.08284e+06	1.77547e+07	1.13164e+07	7.71751e+06	1.15571e+07	1.60726e+06	1.62001e+06	2.53126e+06	1.82928e+06	1.98277e+06	3.32724e+06	1.90698e+06	702653	986107	587510	3.49959e+06	1.06905e+06	1.09591e+06	583259	3.50992e+06	High	High	High	High	High	High	High	High	High	High	Peak Found	High	High	Peak Found	Peak Found	High	High	High	High	High	High	High	High	High	High	High	High	Peak Found	Peak Found	High	High	High	High	High	High	High	High	Peak Found	Peak Found	High	Peak Found	High	High	High	Peak Found	Peak Found	Peak Found	High	Peak Found	Peak Found	Peak Found	High	Peak Found	Peak Found	Peak Found	Peak Found	Peak Found	High	Peak Found	Peak Found	High	318.48	1	0	0	3	Phospho [Y257; T471; T851; Y1197; Y1223]
FALSE	n/a	High	Master Protein	P02730	Band 3 anion transport protein OS=Homo sapiens OX=9606 GN=SLC4A1 PE=1 SV=3		0	53	42	1693	42	911	101.7	5.19	1165.92	42	36	0	1.854	7.771	2.42	1.187	0.164	0.966	0.165	0.08	0.107	0.119	0.086	0.132	0.102	0.102	0.324	0.032	0.039	0.038	0.082	0.125	0.356	0.734	0.019	0.047	0.227	0.013	0.048	0.222	0.01	0.028	0.36	0.01	0.01	0.049	0.484	0.175	0.347	0.5	0.987	1.593	2.186	1.197	0.205	2.979	0.116	0.458	0.058	0.163	0.153	0.319	1.529	6.897	0.3	0.52	0.26	0.446	0.089	0.142	0.543	2.519	0.794452	0.459339	0.532742	0.642635	0.675639	0.741242	0.802352	0.666525	0.894846	0.973912	0.588913	0.792513	0.865266	0.874018	0.878043		0.872606	0.812526	0.993316	0.64019	0.974143	0.811103		0.930601	0.893355		0.998303	0.815164			0.797815			0.83667	0.448435	0.821017	0.836311	0.70875	0.319455	0.185667	0.175804	0.42465	0.884675	0.405988	0.860173	0.76426	0.609245	0.945266	0.97659	0.88389	0.287868	0.139103	0.642019	0.481605	0.688	0.450559	0.960708	0.909001	0.409913	0.121011	89.28	72.17	81.08	106.33	91.14	87.76	68.71	89.48	87.4	98.22	123.23	106.94	106.22	99.14	130.93	140.78	134.12	118.62	112.11	116.24	114.72	94.65	98.01	120.12	106.62	98.82	138.77	98.41	143.98	127.99	110.64	125.16	144.4	131.98	127.26	111.67	138.64	131.41	101.39	114.48	88.1	126.86	113.83	53.91	127.62	97.41	125.56	120.43	92.19	75.89	121.39	146.52	105.22	110.04	84.09	118.01	110.17	105.69	100.23	124.37	3.89214e+07	7.25026e+07	4.07331e+08	1.26561e+08	1.0676e+08	1.46785e+07	5.80715e+07	4.19651e+07	3.7284e+06	4.35385e+06	5.07748e+06	3.63387e+07	4.40089e+07	7.91301e+06	8.12546e+06	2.90892e+07	1.09636e+07	8.04087e+06	1.20907e+07	2.21259e+07	1.17981e+07	1.02453e+08	5.55097e+07	802558	3.75608e+06	1.78399e+07	2.63198e+06	6.87031e+06	1.35862e+07	2.18161e+06	1.08705e+06	2.03625e+07	461219	6.36735e+06	6.17408e+06	1.35552e+07	8.31379e+06	2.44271e+07	4.85196e+07	6.27089e+07	1.23944e+08	1.11852e+08	6.9468e+07	2.28487e+07	2.27972e+08	8.17824e+06	2.32647e+07	6.09168e+06	8.32168e+06	1.03355e+07	2.3261e+07	1.182e+08	8.77856e+08	1.37223e+07	2.2124e+07	1.44253e+07	1.56624e+07	6.15868e+06	7.46263e+06	3.18741e+07	2.0502e+08	High	High	High	High	High	High	High	High	High	High	High	High	High	High	High	High	Peak Found	High	High	High	High	High	High	Peak Found	High	High	Peak Found	High	High	High	High	High	Peak Found	High	High	High	High	High	High	High	High	High	High	High	High	High	High	High	High	High	High	High	High	High	High	High	High	High	High	High	High	315.18	1	0	0	3	Phospho [S349; S350; S356; Y359]
FALSE	n/a	High	Master Protein	P15144	Aminopeptidase N OS=Homo sapiens OX=9606 GN=ANPEP PE=1 SV=4		0	50	47	1749	47	967	109.5	5.48	908.54	47	43	0	1.891	4.333	1.643	0.366	2.604	0.836	0.582	0.437	0.59	0.746	0.519	0.51	1.037	0.92	0.325	0.036	0.067	0.038	0.137	0.11	1.084	1.651	0.04	0.111	0.663	0.03	0.198	1.154	0.053	0.029	0.265	0.01	0.025	0.058	0.215	0.075	0.274	0.813	0.956	1.647	0.898	0.682	0.277	3.18	0.9	0.804	0.792	1.129	2.143	1.96	0.694	0.473	0.636	0.772	0.654	0.452	0.712	2.535	2.089	0.355	0.77548	0.828233	0.774467	0.82102	0.0939788	0.826903	0.618161	0.454767	0.44076	0.300308	0.613031	0.663406	0.323831	0.389623	0.877372		0.962772	0.807922	0.801673	0.702171	0.553726	0.433382		0.706025	0.569523		0.375089	0.24045			0.91505			0.895938	0.813693	0.827439	0.927326	0.502597	0.33241	0.177667	0.41758	0.671125	0.9953	0.380497	0.429067	0.574128	0.45917	0.376796	0.0910281	0.188888	0.57794	0.824599	0.36476	0.341755	0.330181	0.4479	0.213299	0.041087	0.0650027	0.723197	36.89	77.36	99.96	94.42	84.77	87.64	62.34	41.29	91.43	96.26	88.83	84.54	117.09	95.41	133.07	94.06	121.03	99.15	120.78	132.31	80.88	87.21	91.38	136.86	84.2	90.75	147.59	109.77	132.97	112.48	58.38	135.33	147.35	132.88	65.97	125.26	129.45	106.38	125.84	94.86	130.8	103.1	118.05	94.4	80.46	122.72	63.36	110.19	128.9	104.96	104.5	102.64	98.66	86.28	86.74	104.34	81.05	106.7	141.66	126.5	3.19013e+07	4.55663e+07	1.75639e+08	7.50296e+07	4.53702e+07	5.32573e+07	1.61619e+07	1.37876e+07	9.78076e+06	2.62961e+07	2.92063e+07	1.76639e+07	2.23642e+07	2.56411e+07	2.34253e+07	9.3828e+07	1.857e+06	2.46499e+06	4.76245e+06	5.90589e+06	7.665e+06	5.84244e+07	9.76216e+07	6.09505e+06	2.11384e+07	3.51751e+07	1.75034e+07	1.45216e+07	3.28798e+07	9.06034e+06	2.25352e+06	2.43625e+07	1.55469e+06	2.75769e+07	1.28634e+07	7.00223e+06	1.02398e+07	9.37344e+06	3.05608e+07	4.42042e+07	4.13772e+07	4.35312e+07	3.75835e+07	1.16525e+07	1.26539e+08	2.54859e+07	3.68296e+07	2.28608e+07	3.59575e+07	5.70069e+07	6.65384e+07	1.70729e+07	1.41522e+07	2.02041e+07	2.37681e+07	2.01043e+07	2.9735e+07	2.6242e+07	8.43909e+07	5.10959e+07	2.55589e+07	High	High	High	High	High	High	High	High	High	High	High	High	High	High	High	High	Peak Found	High	Peak Found	High	High	High	High	High	High	High	High	High	High	High	Peak Found	High	High	High	High	High	High	High	High	High	High	High	High	High	High	High	High	High	High	High	High	High	High	High	High	High	High	High	High	High	High	314.57	1	0	0	3	Phospho [Y316; Y332; T737]
FALSE	n/a	High	Master Protein	P02679	Fibrinogen gamma chain OS=Homo sapiens OX=9606 GN=FGG PE=1 SV=3		0	76	41	2604	41	453	51.5	5.62	1684.54	39	32	0	1.351	3.437	2.014	0.697	0.435	0.439	0.689	0.45	0.185	0.152	0.825	0.749	0.167	0.111	0.582	0.012	0.211	0.054	0.136	0.05	0.407	0.19	0.01	0.121	0.449	0.01	0.044	0.106	0.01	0.055	0.473	0.01	0.043	0.205	0.604	0.212	0.221	0.245	0.156	0.094	0.085	0.273	3.101	0.187	0.192	0.097	0.104	0.13	0.295	0.315	0.074	0.067	0.048	0.094	0.058	0.098	0.061	0.084	0.075	0.047	0.984305	0.941868	0.643758	0.89883	0.881632	0.940169	0.536758	0.438006	0.920049	0.926932	0.360029	0.472289	0.985457	0.891856	0.619812		0.453275	0.967831	0.802365	0.946219	0.974143	0.687432		0.668724	0.787825		0.975534	0.955977			0.691736			0.608262	0.35655	0.741971	0.984171	0.939436	0.973601	0.828461	0.869878	0.973087	0.0861943	0.60806	0.977411	0.775974	0.829649	0.866673	0.73284	0.886022	0.648894	0.757414	0.701766	0.890452	0.814336	0.968145	0.812289	0.930394	0.89036	0.63457	116.4	99.56	89.65	108.89	124.39	126.7	113.39	105.58	126.02	112.6	93.84	114.96	130.21	138.12	138.05	139.47	143.8	123.84	145.25	112.49	137.08	118.43	148.24	146.45	141.83	125.44	147.51	143.84	146.97	141.62	117.4	125.92	171.03	139.95	108.17	123.85	103.86	138.95	116.44	125.33	104.93	119.66	106.81	128.8	138.63	111.73	127.97	81.41	108.61	123.55	90.31	128.83	129.64	117.37	123.76	132.57	137.06	140.53	139.39	144.57	5.45447e+08	5.52356e+08	2.13956e+09	8.40077e+08	3.82861e+08	2.46632e+08	2.12832e+08	2.65397e+08	1.93249e+08	8.67409e+07	4.74709e+07	3.09683e+08	3.2324e+08	4.29579e+07	4.58673e+07	5.78299e+08	4.43084e+06	9.98002e+07	2.27358e+07	8.44833e+07	1.57774e+07	2.82024e+08	1.01372e+08	3.6446e+06	2.63231e+07	2.09832e+08	6.8349e+06	8.0086e+06	3.74713e+07	1.16654e+07	1.08689e+07	2.35492e+08	6.29542e+06	3.86904e+07	8.74128e+07	1.9338e+08	8.71756e+07	6.64425e+07	1.45446e+08	1.13248e+08	7.32631e+07	5.58303e+07	1.58548e+08	1.76893e+09	1.40575e+08	9.51153e+07	5.1128e+07	5.45821e+07	4.96669e+07	1.21675e+08	2.31337e+08	4.49181e+07	2.7539e+07	2.40377e+07	4.68095e+07	3.42977e+07	3.40132e+07	1.96823e+07	4.9003e+07	3.40808e+07	2.03833e+07	High	High	High	High	High	High	High	High	High	High	High	High	High	High	High	High	High	High	High	High	High	High	High	High	High	High	High	High	High	High	High	High	High	High	High	High	High	High	High	High	High	High	High	High	High	High	High	High	High	High	High	High	High	High	High	High	High	High	High	High	High	312.53	1	0	0	3	Phospho [S358; Y374; Y375; T442; Y444; S446; Y448]
FALSE	n/a	High	Master Protein	P26038	Moesin OS=Homo sapiens OX=9606 GN=MSN PE=1 SV=3		0	69	61	1740	47	577	67.8	6.4	788.34	61	52	14	1.517	5.498	2.014	1.076	0.365	0.917	0.51	0.38	0.518	0.344	0.579	0.743	0.535	0.338	0.62	0.079	0.353	0.123	0.284	0.133	1.007	0.701	0.123	0.142	0.358	0.051	0.2	0.209	0.144	0.05	0.322	0.028	0.11	0.133	0.323	0.164	0.301	0.421	0.548	0.638	0.769	0.341	0.175	1.756	0.64	0.345	0.252	0.152	0.198	0.449	0.499	0.413	0.171	0.228	0.157	0.444	0.272	0.274	0.925	0.894	0.929662	0.681584	0.643758	0.686505	0.966374	0.773812	0.691451	0.541525	0.498511	0.620001	0.556297	0.477042	0.564556	0.774338	0.590188		0.249958	0.66863	0.463456	0.607069	0.589973	0.829966		0.59181	0.893569		0.370701	0.840848			0.850001			0.775878	0.639679	0.841311	0.890266	0.767344	0.565907	0.501415	0.465676	0.962884	0.818347	0.614491	0.574427	0.859557	0.877304	0.918821	0.894953	0.752225	0.700221	0.863045	0.85675	0.811629	0.87551	0.450838	0.607164	0.654454	0.229607	0.376858	57.81	123.21	128.97	98.51	111.94	93.66	104.63	108.32	93.88	120.42	120.82	131.33	113.79	100.29	120.45	108.16	104.52	101.46	89.46	100.92	99.92	100.64	141.64	94.45	116.94	146.78	96.22	97.28	144.2	83.71	90.88	147.71	136.64	126.29	126.65	114.41	136.5	119.2	89.82	134.03	93.5	120.14	144.03	107.18	130.53	88.14	119.95	131.84	125.3	97.16	118.81	143.05	121.12	89.65	122.66	103.22	110.2	100.59	139.15	102.28	2.51176e+07	4.43634e+07	1.82457e+08	8.9593e+07	3.37075e+07	2.20524e+07	5.16101e+07	1.17935e+07	1.05239e+07	1.42657e+07	1.26653e+07	1.92089e+08	2.67552e+08	2.14622e+07	1.64929e+07	2.87864e+07	2.34389e+06	1.85152e+07	4.34451e+06	1.73793e+07	4.09435e+06	4.89945e+07	8.91938e+08	8.06072e+06	7.43748e+06	1.22573e+07	9.0897e+06	7.474e+06	8.78317e+06	2.0988e+07	1.47449e+06	9.96417e+06	7.17573e+06	1.95213e+07	7.57245e+06	1.43418e+07	1.12573e+07	4.16917e+07	1.89889e+07	2.37272e+07	8.92958e+07	3.48051e+07	1.87387e+07	7.8571e+06	8.42619e+07	2.87133e+07	2.11699e+07	7.83669e+06	1.85934e+07	7.93416e+06	1.97999e+07	2.6225e+07	4.49152e+07	7.16969e+06	1.06383e+07	8.46388e+06	1.64155e+07	1.20979e+07	1.09049e+07	2.83583e+07	4.73454e+07	High	High	High	High	High	High	High	High	High	High	High	High	High	High	High	High	High	High	High	High	High	High	High	High	High	High	High	High	High	High	Peak Found	High	High	High	High	High	High	High	High	High	High	High	High	Peak Found	High	High	High	High	High	High	High	High	High	High	High	High	High	High	High	High	High	307.86	1	0	0	3
FALSE	n/a	High	Master Protein	Q14624	Inter-alpha-trypsin inhibitor heavy chain H4 OS=Homo sapiens OX=9606 GN=ITIH4 PE=1 SV=4		0	50	40	1269	40	930	103.3	6.98	754.86	40	35	0	0.546	1.108	0.423	0.184	0.068	0.284	0.125	0.064	0.046	0.018	0.045	0.068	0.032	0.024	0.038	0.01	0.019	0.01	0.01	0.01	0.13	0.049	0.01	0.012	0.146	0.01	0.014	0.013	0.01	0.01	0.037	0.01	0.01	0.016	0.054	0.033	0.01	0.027	0.013	0.011	0.01	0.069	0.03	0.065	0.02	0.124	0.014	0.01	0.01	0.018	0.051	0.01	0.01	0.029	0.016	0.013	0.01	0.028	0.014	0.01	0.374239	0.424551	0.531367	0.464239	0.239946	0.745531	0.66622	0.542319	0.544272	0.24445	0.265059	0.482565	0.413078	0.332296	0.267957		0.555583	1.86884e-17	2.0224e-17	0.239594	0.543162	0.116575		0.322276	0.667837		0.440045	0.24045			0.27995			0.375373	0.624349	0.450923	2.19578e-17	0.289298	0.087085	0.117008	2.28887e-17	0.381663	0.115102	0.213121	0.232156	0.860539	0.145768	0.0596277	2.32452e-17	0.111823	0.507748	2.2706e-17	2.19079e-17	0.441904	0.31676	0.200622	2.14506e-17	0.499038	0.258112	2.14821e-17	95.82	83.39	105.99	139.49	141.38	129.71	130.12	141.75	131.3	140.11	145.06	144.69	146.45	146.7	143.16	142.67	142.72	142.35	143	137.81	141.26	142.34	147.63	146.1	123.71	221.48	130.16	145.18	138.46	112.57	143.85	138.87	98.51	139.36	142.26	145.18	136.37	145.17	142.78	137.29	123.96	141.03	139.94	145.36	140.14	131.6	143.64	143.66	137.68	143.57	146.28	147.97	145.92	145.76	147.41	143.34	145.99	140.44	147.28	146.78	5.87372e+08	2.78713e+08	6.40965e+08	2.65372e+08	5.37313e+07	2.78838e+07	1.39223e+08	3.15988e+07	1.91004e+07	1.29297e+07	7.47215e+06	2.32253e+07	2.6784e+07	8.76957e+06	8.98746e+06	2.32232e+07	2.92834e+06	3.56419e+06	3.22402e+06	4.41236e+06	3.20852e+06	4.36584e+07	2.16042e+07	744246	3.52617e+06	3.3918e+07	756135	2.26991e+06	6.7101e+06	3.84471e+06	651699	8.89055e+06	815327	2.60682e+06	4.8653e+06	8.66155e+06	5.04573e+06	3.70424e+06	1.08155e+07	5.38666e+06	5.30588e+06	2.6373e+06	5.09299e+07	1.32156e+07	2.09848e+07	1.0673e+07	8.78145e+07	4.87749e+06	6.44183e+06	3.47221e+06	6.75472e+06	7.38318e+06	4.32486e+06	2.1893e+06	6.81907e+06	4.12157e+06	4.13587e+06	3.30619e+06	7.64562e+06	4.28107e+06	3.17997e+06	High	High	High	High	High	High	High	High	High	High	High	High	High	High	High	High	Peak Found	High	High	High	High	High	High	Peak Found	High	High	High	Peak Found	High	High	High	High	Peak Found	Peak Found	High	High	High	High	High	High	High	High	High	High	High	High	High	High	High	High	High	High	Peak Found	High	High	High	High	High	High	High	High	279.14	1	0	0	3
FALSE	n/a	High	Master Protein	P00739	Haptoglobin-related protein OS=Homo sapiens OX=9606 GN=HPR PE=2 SV=2		0	75	35	3779	21	348	39	7.09	2865.64	33	29	0	0.737	1.574	0.654	0.29	0.107	0.166	0.287	0.117	0.134	0.194	0.272	0.266	0.263	0.222	0.142	0.01	0.01	0.023	0.016	0.016	0.189	0.274	0.01	0.03	0.156	0.023	0.02	0.153	0.01	0.01	0.069	0.01	0.01	0.01	0.029	0.184	0.104	0.046	0.083	0.055	0.029	0.122	0.071	0.089	0.043	0.126	0.105	0.165	0.036	0.094	0.06	0.077	0.124	0.05	0.047	0.07	0.066	0.039	0.03	0.02	0.623143	0.644597	0.803364	0.706401	0.453107	0.429146	0.955715	0.879639	0.968673	0.844174	0.8971	0.942295	0.845662	0.907811	0.843507		1.98304e-17	0.563402	0.315658	0.410981	0.716201	0.844086		0.721141	0.6974		0.614147	0.937928			0.548186			2.00671e-17	0.344429	0.803201	0.780218	0.513325	0.736589	0.633473	0.499552	0.640445	0.408727	0.311226	0.510965	0.865282	0.83313	0.949891	0.507047	0.711962	0.581076	0.795275	0.96496	0.644507	0.731444	0.845965	0.847741	0.632765	0.53518	0.321388	63.68	72.67	74.95	98.92	110.91	125.56	98.32	81.8	78.84	88.29	112.62	111.58	109.79	70.2	144.05	91.17	122.44	109.25	104.92	115.48	129.81	66.48	138.51	141.74	116.56	134.04	142.12	91.34	121.4	72.08	66.19	211.84	79.05	140.56	60.39	47.73	136.61	124.97	126.84	128.35	118.1	99.3	57.31	117.15	131	105.19	109.7	116.56	112.84	85.68	118.9	48.47	113.09	105.8	112.66	120.26	110.09	83.17	120.26	101.9	4.07187e+08	4.4218e+08	9.70824e+08	2.98982e+08	2.1142e+08	1.61438e+08	1.2103e+08	1.08102e+08	9.79476e+07	1.00767e+08	1.20569e+08	1.13947e+08	1.59254e+08	1.51724e+08	1.27726e+08	2.13807e+08	1.07768e+06	2.57634e+07	2.17143e+07	3.0265e+07	1.78061e+07	1.83711e+08	2.17501e+08	4.42585e+07	1.30199e+07	2.19762e+08	5.2931e+07	7.49479e+06	9.17957e+07	2.62139e+07	465869	1.15072e+08	1.84967e+07	7.83671e+06	845403	7.47079e+06	9.13678e+07	8.32421e+07	7.32138e+07	5.6313e+07	3.90593e+07	1.56472e+07	9.42882e+07	4.45636e+07	1.67806e+08	1.35273e+08	1.15954e+08	1.74885e+08	2.21679e+08	1.22324e+08	1.7638e+08	1.05759e+08	9.79409e+07	1.36753e+08	9.44445e+07	7.1902e+07	7.89219e+07	1.0229e+08	4.66187e+07	3.43412e+07	2.41364e+07	High	High	High	High	High	High	High	High	High	High	High	High	High	High	High	High	High	High	High	High	High	High	High	High	High	High	High	High	High	High	High	High	High	High	High	High	High	High	High	High	High	High	High	High	High	High	High	High	High	High	High	High	High	High	High	High	High	High	High	High	High	276.12	1	0	0	3	Phospho [T61; S211; S268; T280; Y328]
FALSE	n/a	High	Master Protein	Q08380	Galectin-3-binding protein OS=Homo sapiens OX=9606 GN=LGALS3BP PE=1 SV=1		0	55	34	3265	34	585	65.3	5.27	2300.68	34	29	0	0.923	1.339	0.366	0.277	0.212	0.245	0.202	0.208	0.59	0.876	0.236	0.259	1.121	0.933	0.449	0.013	0.077	0.103	0.06	0.072	0.269	0.862	0.027	0.016	0.224	0.011	0.01	0.682	0.024	0.011	0.232	0.01	0.01	0.01	0.163	0.054	0.337	0.631	0.7	0.234	0.205	0.177	0.256	1.824	1.403	1.274	1.877	2.653	1.846	1.469	1.935	0.762	0.553	0.814	0.692	1.285	1.742	0.722	1.38	0.689	0.803349	0.545844	0.431725	0.686412	0.810222	0.6599	0.89073	0.879639	0.440953	0.253777	0.960422	0.946767	0.296612	0.385398	0.743469		0.902983	0.752823	0.919958	0.899547	0.866416	0.729901		0.426972	0.893355		1.82057e-17	0.409616			0.960419			2.00671e-17	0.94102	0.687239	0.845888	0.618785	0.452694	0.875706	0.909658	0.80915	0.956986	0.600842	0.271981	0.398167	0.169414	0.131649	0.117729	0.276264	0.21925	0.685607	0.409261	0.325559	0.309543	0.120643	0.0448826	0.280009	0.131523	0.464235	83.23	78.73	75.57	100.21	86.05	73.49	65.17	137.19	92.99	68.04	101.07	103.53	100.37	78.17	124.02	145.43	104.55	141.68	69.94	129.78	133.93	106.92	137.59	147.82	124.94	147.37	147.36	140.92	148.03	148.09	93.89	146.82	148.18	148.24	145.28	116.79	138.81	93.19	119.34	103.36	95.32	68.07	98.6	98.41	98.83	107.98	75.1	95.19	99.17	61.05	94.63	121.13	133.26	123.87	144.11	94.99	111.78	125.94	117.03	124.35	5.29854e+08	4.49575e+08	8.13679e+08	2.29424e+08	1.30385e+08	1.31553e+08	1.25507e+08	1.08955e+08	9.23624e+07	3.31629e+08	5.07247e+08	1.40337e+08	1.43825e+08	6.67095e+08	6.39939e+08	3.88989e+08	1.47091e+07	6.98747e+07	3.88571e+07	5.01923e+07	2.73353e+07	1.68118e+08	7.17238e+08	3.39049e+07	3.31691e+07	1.04196e+08	1.11349e+08	1.46591e+08	2.51667e+08	1.32808e+08	3.58606e+06	1.42289e+08	2.69924e+07	3.85775e+07	3.25115e+07	1.42739e+08	4.03726e+07	3.67702e+08	3.95055e+08	3.08727e+08	1.87512e+08	1.05889e+08	1.26504e+08	1.19733e+08	1.30875e+09	7.81611e+08	6.59373e+08	1.21733e+09	1.20359e+09	7.76783e+08	7.26486e+08	1.03345e+09	3.10773e+08	2.9232e+08	3.16913e+08	3.02053e+08	6.68376e+08	7.58373e+08	3.31065e+08	7.37341e+08	5.14955e+08	High	High	High	High	High	High	High	High	High	High	High	High	High	High	High	High	High	High	High	High	High	High	High	High	High	High	High	High	High	High	High	High	High	High	High	High	High	High	High	High	High	High	High	High	High	High	High	High	High	High	High	High	High	High	High	High	High	High	High	High	High	274.53	1	0	0	3	Phospho [Y442; S443; S444; Y446]
FALSE	n/a	High	Master Protein	O14791	Apolipoprotein L1 OS=Homo sapiens OX=9606 GN=APOL1 PE=1 SV=5		0	65	34	1779	34	398	43.9	5.81	1463.91	34	27	0	0.968	1.899	1.11	0.546	0.293	0.668	0.417	0.287	0.243	0.225	0.579	0.471	0.534	0.44	0.437	0.021	0.099	0.056	0.144	0.084	0.868	0.662	0.26	0.156	0.516	0.109	0.231	0.288	0.084	0.01	0.152	0.033	0.048	0.073	0.235	0.059	0.234	0.181	0.192	0.121	0.072	0.129	0.228	0.498	0.273	0.39	0.426	0.484	0.311	0.308	0.129	0.1	0.168	0.397	0.153	0.336	0.285	0.196	0.241	0.142	0.838595	0.763804	0.958055	0.999041	0.959872	0.910006	0.794428	0.695542	0.833204	0.788465	0.556297	0.694106	0.565526	0.681244	0.757587		0.814589	0.981738	0.781152	0.82568	0.656649	0.855563		0.546233	0.705635		0.314929	0.725491			0.900254			0.982517	0.778592	0.732232	0.964233	0.987878	0.973741	0.911121	0.81829	0.654427	0.920738	0.95432	0.8646	0.817321	0.677877	0.71421	0.713578	0.89499	0.864368	0.868098	0.861682	0.585345	0.880282	0.559882	0.584802	0.78183	0.738362	0.994104	54.08	114.99	102.67	140.41	126.51	123.42	97.15	132.89	142.15	141.89	132.69	136.93	130.09	135.95	126.67	132.96	139.02	139.59	146.55	129.89	138.32	140.46	145.2	142.48	129.96	145.63	129.66	140.41	147.03	138.52	130.38	146.96	145.57	208.79	105.17	105.97	119.7	125.97	127.37	120.25	145.29	113.86	129.32	137.64	139.53	145.69	139.71	130.21	134.47	135.52	140.91	124.63	140.74	136.54	129.48	141.15	147.01	136.66	118.5	136.29	2.41785e+08	5.78407e+08	6.0595e+08	4.36866e+08	1.39772e+08	5.43143e+07	1.31759e+08	1.6442e+08	4.45866e+07	6.26771e+07	6.9929e+07	9.43966e+07	1.1781e+08	1.31956e+08	1.06109e+08	7.23364e+07	2.42769e+06	1.73258e+07	4.69993e+06	2.25337e+07	4.54752e+06	1.27693e+08	1.50138e+08	5.515e+07	2.64228e+07	6.57497e+07	5.5907e+07	4.82153e+07	4.01465e+07	6.12035e+07	3.04125e+06	2.35285e+07	3.30369e+07	2.31432e+07	1.61262e+07	1.69814e+07	9.19547e+06	1.80689e+07	3.95727e+07	1.99982e+07	9.8363e+06	6.81234e+06	3.19657e+07	6.69815e+07	1.40161e+08	1.52844e+08	1.17758e+08	1.03494e+08	8.28365e+07	9.91807e+07	7.31566e+07	1.07422e+08	3.10983e+07	5.21478e+07	8.95461e+07	7.26684e+07	1.14479e+08	1.00115e+08	4.39067e+07	4.87706e+07	1.81455e+07	High	High	High	High	High	High	High	High	High	High	High	High	High	High	High	High	High	High	High	High	High	High	High	High	High	High	High	High	High	High	High	High	High	High	High	High	High	High	High	High	High	High	High	High	High	High	High	High	High	High	High	High	High	High	High	High	High	High	High	High	High	274.01	1	0	0	3	Phospho [T307; S311; S314]
FALSE	n/a	High	Master Protein	P06727	Apolipoprotein A-IV OS=Homo sapiens OX=9606 GN=APOA4 PE=1 SV=3		0	74	41	1865	41	396	45.4	5.38	1149.02	41	37	0	0.999	3.088	1.25	0.474	0.186	0.436	0.784	0.294	0.314	0.315	0.503	0.408	0.33	0.359	0.359	0.012	0.084	0.024	0.08	0.021	0.448	0.29	0.01	0.074	0.142	0.01	0.041	0.066	0.089	0.083	0.123	0.01	0.034	0.282	0.185	0.087	0.056	0.156	0.081	0.038	0.02	0.081	0.292	0.513	0.608	0.219	0.289	0.223	0.422	0.507	0.174	0.129	0.12	0.223	0.118	0.125	0.104	0.184	0.17	0.054	0.860958	0.990325	0.90755	0.946881	0.744166	0.938639	0.464466	0.682862	0.733932	0.661718	0.629518	0.768007	0.781495	0.756227	0.835449		0.872849	0.580837	0.996392	0.542746	0.935903	0.874661		0.877424	0.656677		0.939929	0.805169			0.8068			0.477053	0.890693	0.890718	0.53169	0.947692	0.729549	0.47824	0.377834	0.456686	0.989717	0.959472	0.596963	0.983178	0.829649	0.984584	0.582244	0.711962	0.944854	0.925582	0.971815	0.820405	0.96144	0.949013	0.999555	0.811705	0.869162	0.683962	85.19	94.34	80.12	109.86	98.46	111.72	134.33	107.64	89.84	98.62	107.91	95.13	102.21	107.95	131.35	136.94	128.92	94.91	104.89	92.52	97	72.55	137.95	137.74	111.82	128.77	139.32	120.22	101.61	132.7	122.71	141.28	145.27	124.21	127.62	122.88	133.82	118.6	113.29	78.28	135.82	124.79	109.78	93.7	101.21	118.26	127.81	107.25	81.63	116.47	120.75	140.56	95.6	93.83	113.11	90.12	100.63	81.91	82.59	74.74	5.58711e+08	1.4905e+08	4.66745e+08	1.2857e+08	4.84618e+07	3.51161e+07	4.71543e+07	1.01455e+08	3.311e+07	3.37975e+07	3.31375e+07	1.36351e+08	1.54102e+08	3.45501e+07	3.56211e+07	3.99545e+07	1.07686e+07	9.83473e+06	1.26022e+07	1.44356e+07	1.17824e+07	6.69848e+07	1.25975e+08	8.96362e+06	1.49125e+07	3.67238e+07	2.87226e+06	1.04858e+07	1.11783e+07	2.56322e+07	9.07199e+06	2.06473e+07	6.12895e+06	3.30586e+07	5.90651e+07	2.61939e+07	2.67508e+07	1.40651e+07	1.76854e+07	1.1148e+07	9.96865e+06	6.36351e+06	1.46646e+07	5.01266e+07	6.60999e+07	8.24615e+07	3.58695e+07	3.22383e+07	2.31401e+07	4.67743e+07	5.19569e+07	5.04453e+07	8.78873e+07	1.19913e+07	1.81606e+07	1.25288e+07	1.61981e+07	1.04497e+07	2.15246e+07	1.58684e+07	5.96579e+06	High	High	High	High	High	High	High	High	High	High	High	High	High	High	High	High	High	High	High	High	High	High	High	High	High	High	High	High	High	High	High	High	High	High	High	High	High	High	High	High	High	High	High	High	High	High	High	High	High	High	High	High	High	High	High	High	High	High	High	High	High	271.3	1	0	0	3
FALSE			Master Protein	HBB_HUMAN	(Common contaminant protein)			97	25	2964	20	146	15.9	7.28		25		10	1.625	7.004	2.168	0.594	0.06	1.156	0.054	0.05	0.059	0.06	0.073	0.086	0.076	0.075	0.996	0.036	0.29	0.191	0.401	0.194	0.352	0.506	0.02	0.028	0.39	0.018	0.021	0.477	0.01	0.01	0.543	0.01	0.01	0.021	0.105	0.339	0.259	1.032	1.028	2.477	3.875	1.544	0.286	4.381	0.12	0.69	0.074	0.14	0.112	0.787	2.399	13.565	0.608	0.281	0.223	0.229	0.099	0.101	0.479	4.866	0.889201	0.52626	0.596599	0.970602	0.190013	0.633702	0.233874	0.397743	0.667629	0.729551	0.497511	0.602571	0.77665	0.762682	0.370555		0.31993	0.461545	0.313754	0.437965	0.971141	0.961257		0.692484	0.865924		0.633309	0.546272			0.621602			0.488775	0.92386	0.518361	0.93973	0.402308	0.302748	0.0990183	0.0784105	0.317881	0.997122	0.261443	0.870843	0.637322	0.70266	0.892089	0.943083	0.517911	0.165311	0.0638997	0.383004	0.730097	0.745916	0.724145	0.991644	0.986451	0.460555	0.0443892	55.78	97.18	70.45	66.3	108.06	50.03	100.46	139.34	107.07	129.78	136.64	125.98	76.96	87.57	106.79	134.6	128.04	126.57	123.73	130.12	100.67	85.75	147.44	147.21	52.77	148.21	148.16	105.88	148.12	145.02	91.86	148.22	146.25	146.95	140.23	117.59	123.62	99.87	103.56	105.07	103.03	90.4	95.49	58.86	77.81	64.99	99.25	76.29	105.09	73.88	72.69	143.14	138.53	115.27	109.86	117.35	127.87	133.47	102.46	103.6	1.63932e+09	2.73146e+09	9.27425e+09	4.49741e+09	8.73843e+08	9.02816e+07	2.8436e+09	7.77012e+07	6.52487e+07	7.66383e+07	1.0013e+08	1.01799e+08	1.26337e+08	1.37983e+08	9.8445e+07	2.02164e+09	8.53858e+07	5.04285e+08	2.23253e+08	5.46105e+08	2.3396e+08	6.86609e+08	8.99466e+08	6.5443e+07	2.66057e+08	4.73774e+08	1.72341e+08	8.91288e+08	1.25372e+09	2.43153e+08	5.8588e+07	7.90437e+08	1.327e+08	6.24785e+08	1.10875e+08	1.71717e+08	4.71962e+08	6.37699e+08	1.23704e+09	1.68454e+09	4.00148e+09	4.20112e+09	2.69726e+09	4.36725e+08	6.18629e+09	1.60593e+08	1.13435e+09	8.25155e+07	1.38793e+08	1.73173e+08	1.19279e+09	3.86027e+09	1.87027e+10	6.97613e+08	3.84995e+08	4.39845e+08	2.93446e+08	1.50504e+08	1.05925e+08	1.09486e+09	7.47774e+09	High	High	High	High	High	High	High	High	High	High	High	High	High	High	High	High	High	High	High	High	High	High	High	High	High	High	High	High	High	High	High	High	High	High	High	High	High	High	High	High	High	High	High	High	High	High	High	High	High	High	High	High	High	High	High	High	High	High	High	High	High	268.19	1	0	0	3	Phospho [T4; S9; S44; S49; T84; T87; S89]
FALSE	n/a	High	Master Protein	P19827	Inter-alpha-trypsin inhibitor heavy chain H1 OS=Homo sapiens OX=9606 GN=ITIH1 PE=1 SV=3		0	53	34	1052	34	911	101.3	6.79	754.23	32	28	0	1.165	0.874	0.481	1.261	0.113	0.551	0.129	0.077	0.073	0.042	0.128	0.169	0.046	0.036	0.02	0.01	0.012	0.01	0.01	0.01	0.067	0.197	0.01	0.018	0.581	0.01	0.014	0.011	0.01	0.014	0.039	0.01	0.01	0.026	0.05	0.052	0.023	0.03	0.026	0.04	0.01	0.111	0.199	0.034	0.037	0.026	0.02	0.071	0.018	0.02	0.023	0.013	0.016	0.02	0.018	0.016	0.01	0.021	0.017	0.011	0.941546	0.284896	0.603278	0.605597	0.475653	0.980385	0.676546	0.653651	0.755231	0.579853	0.767995	0.89861	0.548847	0.484432	0.101925		0.352	1.86884e-17	2.0224e-17	1.89543e-17	0.246216	0.706006		0.485817	0.649188		0.442991	0.207689			0.294836			0.574012	0.595476	0.676204	0.215302	0.336966	0.267622	0.506151	2.28887e-17	0.593252	0.87651	0.078805	0.437558	0.314573	0.229322	0.626474	0.260277	0.141524	0.244808	0.301345	0.289325	0.315786	0.359965	0.268229	0.125185	0.374684	0.308083	0.17609	70.76	91.37	87.21	92.88	96.73	81.69	83.15	107.18	83.05	117.37	112.52	84.09	116.22	124.32	142.27	146.16	115.67	107.27	117.75	144.4	105.1	98.52	134.9	129.55	107.69	143.57	135.07	127	97.43	117.38	131.62	146.77	187.68	141.31	94.19	107.55	108.15	128.3	139.8	118.04	141.67	107.28	138.81	118.72	132.89	105.47	117.7	106.96	129.85	126.59	132.78	111.6	107.33	99.36	76.84	120.05	102.38	99.55	93.78	136.5	1.62593e+08	2.52018e+08	1.81801e+08	7.60037e+07	1.30459e+08	1.41279e+07	1.09371e+08	3.16737e+07	1.33079e+07	9.45938e+06	6.67175e+06	2.20343e+07	2.23408e+07	1.00198e+07	8.86055e+06	8.41022e+06	773146	1.86483e+06	915771	2.42822e+06	1.55067e+06	2.30894e+07	2.25513e+07	1.20686e+06	1.04254e+07	1.21823e+08	1.47663e+06	6.86636e+06	4.46137e+06	3.12981e+06	3.55181e+06	6.75052e+06	1.41755e+06	4.18527e+06	8.37677e+06	6.88555e+06	1.07114e+07	5.69274e+06	1.14065e+07	1.12536e+07	7.96531e+06	8.37273e+06	2.70492e+07	1.71597e+07	2.43603e+07	1.4639e+07	7.11473e+06	8.997e+06	9.7346e+06	4.86661e+06	4.0304e+06	1.09735e+07	4.53875e+06	4.34063e+06	3.48018e+06	9.05679e+06	2.46728e+06	3.45559e+06	4.0575e+06	1.55015e+07	9.75328e+06	High	High	High	High	High	High	High	High	High	High	High	High	High	High	High	High	Peak Found	High	High	High	High	High	High	High	High	High	High	High	High	High	High	High	High	High	High	High	High	High	High	High	High	High	High	High	High	High	High	High	High	High	High	High	High	High	High	High	High	High	High	High	High	248.1	1	0	0	3
FALSE	n/a	High	Master Protein	P02786	Transferrin receptor protein 1 OS=Homo sapiens OX=9606 GN=TFRC PE=1 SV=2		0	59	43	1668	43	760	84.8	6.61	832.61	42	37	0	1.641	6.15	1.638	1.13	1.518	1.367	0.97	0.351	0.896	0.677	0.505	0.804	1.104	1.144	0.377	0.029	0.072	0.056	0.131	0.074	0.75	1.408	0.045	0.015	0.285	0.012	0.026	0.208	0.059	0.017	0.228	0.027	0.016	0.022	0.41	0.14	0.14	0.379	0.353	0.75	0.625	1.206	0.225	1.174	0.645	0.715	0.394	1.102	0.593	0.59	0.57	0.368	0.512	0.685	0.732	0.322	0.552	0.891	0.84	0.311	0.882224	0.610591	0.777044	0.670162	0.256834	0.533678	0.348582	0.590386	0.27854	0.33616	0.627226	0.444244	0.301552	0.309852	0.817457		0.933291	0.984132	0.821897	0.884926	0.725142	0.50105		0.398659	0.999607		0.747133	0.843918			0.966741			0.50049	0.529359	0.906933	0.882136	0.811366	0.743016	0.436153	0.531256	0.421734	0.917433	0.76842	0.571242	0.621731	0.714331	0.385367	0.450765	0.653895	0.644289	0.881379	0.441389	0.382079	0.291314	0.578528	0.301707	0.223888	0.2598	0.770561	82.22	121.1	121.97	112.32	112.78	137.21	103.41	120.03	124.78	116.96	120.83	124.18	122.05	139.35	122.64	134.61	124.28	126.96	126.73	116.14	119.92	117.22	99.89	131.55	139.85	130.95	145.97	131.88	85.19	84.38	121.78	143.21	132.88	146.18	118.97	103.19	137.94	139.28	123.69	95.86	88.89	78.53	118.25	137.02	132.16	113.43	129.39	101.38	123.24	108.71	120.54	96.29	111.96	112.9	120.59	107.39	120.23	117.12	128.64	117.59	7.73848e+07	2.82434e+08	2.18929e+08	9.59337e+07	8.82613e+07	5.09232e+07	4.8467e+07	2.81945e+07	1.3319e+07	2.27977e+07	2.53833e+07	2.75315e+07	2.50396e+07	3.73181e+07	2.96974e+07	1.59184e+07	1.90543e+06	2.57196e+06	1.55583e+07	6.62336e+06	2.09926e+07	2.16647e+07	5.67232e+07	4.22068e+07	1.04337e+07	1.47935e+07	3.87645e+06	6.48603e+06	1.16769e+07	3.22996e+06	893886	1.30141e+07	2.37342e+06	1.99001e+06	5.42749e+06	1.52614e+07	5.71385e+06	8.28658e+06	7.8917e+07	2.16227e+07	2.39058e+07	2.66241e+07	1.60183e+08	5.27867e+07	6.07191e+07	4.29876e+07	4.01837e+07	1.63076e+08	3.13019e+07	1.981e+08	2.61164e+07	3.68267e+07	1.24533e+07	1.65772e+08	3.88005e+07	1.28421e+08	1.91436e+07	2.31952e+08	4.43735e+07	1.57194e+08	1.96424e+07	High	High	High	High	High	High	High	High	High	High	High	High	High	High	High	High	Peak Found	High	High	High	High	High	High	High	High	High	High	High	High	High	Peak Found	High	High	High	High	High	High	High	High	High	High	High	High	High	High	High	High	High	High	High	High	High	High	High	High	High	High	High	High	High	High	246.11	1	0	0	3	Phospho [T239]
FALSE	n/a	High	Master Protein	P19823	Inter-alpha-trypsin inhibitor heavy chain H2 OS=Homo sapiens OX=9606 GN=ITIH2 PE=1 SV=2		0	51	42	1174	42	946	106.4	6.86	742.52	42	36	0	1.064	1.35	0.449	0.796	0.181	0.504	0.178	0.139	0.132	0.064	0.418	0.305	0.063	0.072	0.043	0.01	0.036	0.017	0.041	0.01	0.134	0.209	0.01	0.074	0.534	0.024	0.024	0.02	0.022	0.01	0.083	0.01	0.01	0.023	0.102	0.047	0.061	0.035	0.027	0.012	0.011	0.116	0.146	0.054	0.039	0.043	0.041	0.037	0.021	0.04	0.026	0.016	0.023	0.042	0.034	0.023	0.012	0.033	0.026	0.034	0.899637	0.549063	0.563365	0.835961	0.733019	0.991563	0.84375	0.957089	0.961385	0.748915	0.713893	0.885748	0.68702	0.751026	0.312815		0.844551	0.428626	0.747402	1.89543e-17	0.556544	0.722754		0.877058	0.68577		0.699659	0.37549			0.641337			0.536584	0.912982	0.635684	0.570332	0.393807	0.275962	0.129917	0.21295	0.618713	0.751995	0.162369	0.462509	0.512803	0.487738	0.367411	0.312891	0.354829	0.281116	0.349921	0.412122	0.576143	0.606356	0.397278	0.150284	0.553122	0.480012	0.509987	94.64	119.22	88.18	75.32	102.96	90.15	118.85	100.93	118.9	97.83	103.24	104.51	106.67	130.07	118.59	145.24	133.03	143.18	136.83	146.34	125.2	122.58	148.19	147.84	127.25	135.35	126.85	145.85	144.88	76.7	96.59	143.29	146.56	134.03	103.89	88.15	136.07	141.59	112.66	115.17	146.59	125.38	133.92	146.75	126.03	130.26	104.8	138.87	127.6	132.91	134.53	131.86	127.23	127.15	117.79	104.75	123.18	144.98	87.85	122.18	1.55399e+08	1.78364e+08	2.82168e+08	1.21831e+08	1.76753e+08	2.61867e+07	1.1757e+08	3.29001e+07	2.55019e+07	1.49169e+07	8.75737e+06	3.99228e+07	3.97391e+07	9.93315e+06	1.08452e+07	1.1998e+07	1.98059e+06	5.03757e+06	2.38277e+06	6.5384e+06	2.39654e+06	5.33597e+07	2.46655e+07	3.72105e+06	1.30187e+07	8.15294e+07	2.11609e+06	2.97421e+06	3.12115e+06	4.16424e+06	836670	1.12418e+07	1.87249e+06	7.32487e+06	6.00583e+06	1.11373e+07	7.41591e+06	1.78227e+07	4.32247e+06	3.67652e+06	2.48797e+06	3.77575e+06	2.76393e+07	4.47071e+07	1.06997e+07	8.06861e+06	8.00889e+06	6.55585e+06	5.89643e+06	3.28308e+06	5.54201e+06	6.56878e+06	2.37208e+06	2.23091e+06	4.61245e+06	4.82672e+06	2.74824e+06	2.17372e+06	4.8763e+06	4.39592e+06	7.45963e+06	High	High	High	High	High	High	High	High	High	High	High	High	High	High	High	High	Peak Found	High	High	High	High	High	High	High	High	High	High	High	High	High	High	High	High	High	High	High	High	High	High	High	High	High	High	High	High	High	High	High	High	High	High	High	High	High	High	High	High	High	High	High	High	245.48	1	0	0	3	Phospho [S55; S60]
FALSE	n/a	High	Master Protein	P02768	Serum albumin OS=Homo sapiens OX=9606 GN=ALB PE=1 SV=2		0	54	41	2621	41	609	69.3	6.28	1590.84	41	36	0	1.5	7.415	2.074	1.371	0.686	1.478	0.181	0.17	0.186	0.219	0.18	0.284	0.264	0.268	0.538	0.047	0.12	0.06	0.12	0.055	0.628	0.587	0.016	0.065	0.42	0.036	0.13	0.171	0.049	0.059	1.048	0.01	0.014	0.296	1.564	0.328	0.387	0.599	0.688	0.512	0.221	0.898	0.684	2.679	2.038	1.665	0.559	0.52	0.534	1.556	0.517	0.488	0.401	1.974	1.46	0.537	0.238	1.645	1.985	0.626	0.931877	0.485741	0.624483	0.555648	0.652542	0.486768	0.852279	0.964301	0.917799	0.799078	0.920043	0.918766	0.84556	0.860711	0.657677		0.72659	0.993235	0.861439	0.983205	0.813933	0.904687		0.947256	0.829158		0.561661	0.911547			0.320006			0.458599	0.0928856	0.53302	0.801181	0.639351	0.458429	0.588175	0.893149	0.558917	0.649784	0.440654	0.165919	0.303653	0.581654	0.69546	0.497565	0.25947	0.688262	0.818739	0.531053	0.10476	0.106311	0.377365	0.661143	0.0902	0.0713824	0.496948	74.19	135.07	121.4	119.18	139.67	102.71	104.1	87.9	124.49	118.75	127.47	122.11	138.51	139.55	139.68	135.24	129.17	103.19	136.44	121.48	134.9	138.79	147.97	144.24	135.28	147.73	146.55	137.4	148.15	133.81	109.95	148.26	148.23	146.09	132.58	124.75	111.71	124.66	133	101.13	116.18	132.98	128.36	106.31	134.32	141.53	144.93	142.6	119.21	144.06	126.6	134.41	145.12	102.3	137.01	128.85	139.15	106.08	118.11	127.76	1.71146e+08	2.52404e+08	1.75529e+09	6.32544e+08	3.90671e+08	2.05368e+08	4.88788e+08	4.33911e+07	4.40075e+07	4.45955e+07	6.39934e+07	5.48637e+07	7.26276e+07	6.7134e+07	6.87062e+07	2.80014e+08	1.1666e+07	6.00278e+07	1.74829e+07	4.29648e+07	1.349e+07	1.43107e+08	1.68088e+08	2.20232e+07	8.06444e+06	1.1695e+08	6.60707e+07	9.20117e+06	5.69761e+07	6.71224e+07	1.80979e+07	2.98727e+08	1.27765e+08	2.43934e+07	1.50664e+08	3.22367e+08	1.27401e+08	1.10803e+08	1.5829e+08	1.59153e+08	1.01237e+08	3.67478e+07	1.4652e+08	1.64168e+08	7.22668e+08	5.75174e+08	4.03969e+08	2.07008e+08	1.32322e+08	2.43964e+08	3.80748e+08	1.53181e+08	2.10763e+08	2.15398e+08	7.55879e+08	6.96885e+08	2.066e+08	8.04167e+07	7.03583e+08	9.1382e+08	1.35658e+08	High	High	High	High	High	High	High	High	High	High	High	High	High	High	High	High	High	High	High	High	High	High	High	High	High	High	High	High	High	High	High	High	High	High	High	High	High	High	High	High	High	High	High	High	High	High	High	High	High	High	High	High	High	High	High	High	High	High	High	High	High	244.52	1	0	0	3	Phospho [T149; T157; Y287; S328; Y425; T520; Y521]
FALSE	n/a	High	Master Protein	P07996	Thrombospondin-1 OS=Homo sapiens OX=9606 GN=THBS1 PE=1 SV=2		0	40	42	1017	42	1170	129.3	4.94	795.13	40	36	1	1.754	5.344	1.97	1.302	0.343	0.926	0.36	0.315	0.087	0.039	0.531	0.603	0.04	0.031	0.882	0.014	0.183	0.06	0.388	0.041	0.648	0.304	0.016	0.117	0.427	0.017	0.039	0.08	0.011	0.062	0.448	0.016	0.043	0.429	0.364	0.301	0.03	0.073	0.029	0.016	0.022	0.136	0.158	0.176	0.108	0.088	0.146	0.052	0.065	0.055	0.11	0.043	0.019	0.014	0.011	0.059	0.021	0.033	0.02	0.044	0.836678	0.700485	0.660802	0.586123	0.986613	0.767714	0.867244	0.654144	0.828846	0.547077	0.601457	0.585041	0.492349	0.41578	0.42581		0.51897	0.993235	0.326869	0.861151	0.796775	0.89816		0.683713	0.819096		0.925001	0.877062			0.711022			0.314372	0.58958	0.581588	0.29978	0.708694	0.299821	0.182388	0.40829	0.681668	0.782309	0.585374	0.84032	0.750566	0.939831	0.498496	0.749798	0.478595	0.815192	0.622009	0.348361	0.205765	0.189544	0.783203	0.337558	0.558429	0.378116	0.615789	73.6	121.43	140.69	112.92	89.52	109.55	117.23	113.74	141.51	121.83	103.39	87.18	105.16	97.03	116.71	146.81	89.91	146.37	117.84	146.52	129.02	55.53	145.88	89.74	120.89	142.97	125.71	143.12	147.91	127.09	132.05	130.41	147.84	89.59	125.71	142.56	137.63	143.85	145.77	119.12	139.5	140.26	108.29	134.82	138.72	129.37	107.49	117.07	133.89	135.17	131.58	121.42	115.8	143.97	138.45	137.62	125.63	135.4	130.49	134.68	8.34035e+07	1.74069e+08	6.13831e+08	1.80229e+08	1.28575e+08	3.01874e+07	9.94668e+07	3.31372e+07	1.95031e+07	8.59209e+06	3.27748e+06	4.27488e+07	5.10037e+07	3.43483e+06	3.49691e+06	5.94442e+07	1.67921e+06	1.18721e+07	3.84117e+06	2.47917e+07	3.93745e+06	4.04597e+07	2.14431e+07	1.19749e+06	8.20935e+06	3.77384e+07	792789	2.37261e+06	3.99264e+06	4.51018e+06	3.24373e+06	6.50179e+07	511827	6.27542e+06	3.33269e+07	5.33897e+07	3.05255e+07	2.22686e+06	8.22505e+06	8.94101e+06	2.1981e+06	1.58902e+06	1.16008e+07	3.39096e+07	9.05941e+06	7.63672e+06	5.09795e+06	8.24974e+06	4.5984e+06	4.07627e+06	6.24383e+06	1.25414e+07	2.38912e+06	1.89119e+06	1.59633e+06	1.60337e+06	2.06768e+06	1.76475e+06	2.24979e+06	3.18284e+06	1.01095e+06	High	High	High	High	High	High	High	High	High	High	High	High	High	High	Peak Found	High	Peak Found	High	High	High	High	High	High	High	High	High	Peak Found	Peak Found	Peak Found	High	High	High	Peak Found	High	High	High	High	Peak Found	High	High	Peak Found	Peak Found	High	High	Peak Found	High	High	Peak Found	Peak Found	High	High	High	Peak Found	Peak Found	Peak Found	Peak Found	Peak Found	Peak Found	Peak Found	Peak Found	Peak Found	243.98	1	0	0	3	Phospho [Y168]
FALSE			Master Protein	HBA_HUMAN	(Common contaminant protein)			100	22	3232	5	141	15.1	8.68		22		28	1.494	8.975	3.246	1.142	0.08	1.386	0.079	0.09	0.06	0.069	0.147	0.178	0.111	0.085	1.093	0.072	0.481	0.18	0.287	0.307	0.681	1.483	0.012	0.048	0.564	0.019	0.015	0.706	0.028	0.04	0.565	0.01	0.014	0.01	0.195	0.366	0.714	1.287	1.831	3.365	6.599	3.821	0.429	4.929	0.12	0.614	0.073	0.111	0.153	0.558	5.36	24.033	0.399	0.523	0.33	0.288	0.129	0.136	0.962	8.635	0.933168	0.376881	0.340421	0.665439	0.304391	0.52545	0.413852	0.738847	0.678206	0.780992	0.835309	0.92242	0.888792	0.803631	0.33583		0.154321	0.486971	0.459547	0.249012	0.772621	0.474904		0.93905	0.664191		0.483075	0.399219			0.598159			2.00671e-17	0.861137	0.477501	0.561572	0.314547	0.130012	0.057414	0.0329083	0.073585	0.843877	0.226728	0.872199	0.673132	0.693941	0.802742	0.97659	0.673391	0.0432478	0.029346	0.531053	0.480057	0.596595	0.628544	0.937911	0.926556	0.220525	0.0155863	60.04	90.59	118.31	104.5	131.52	101.54	125.5	134.3	126.79	112.67	147.41	148.02	144.66	143.26	140.97	137.38	119.22	145.07	110.7	140.2	119.83	132.12	142.9	179.44	116.73	115.14	147.93	88.17	146.26	148.15	114.93	142.7	189.41	236.58	147.97	131.89	146.61	73.8	70.3	58.8	66.84	118.44	115.09	86.76	116.89	76.09	129.05	103.69	92	107.18	60.58	111	123.23	104.53	124.16	139.23	128.2	134.68	109.54	107.48	7.84303e+08	1.56698e+09	7.9794e+09	2.8445e+09	6.51182e+08	4.96459e+07	1.61795e+09	5.57957e+07	2.44877e+07	3.96871e+07	4.13562e+07	2.99623e+07	3.20492e+07	7.27874e+07	5.2175e+07	7.76302e+08	3.94767e+07	2.71295e+08	1.42046e+08	2.57073e+08	1.50406e+08	4.56251e+08	7.95e+08	7.3241e+06	1.76422e+08	1.83175e+08	1.11026e+07	3.36544e+08	5.88594e+08	2.49378e+07	7.10026e+07	3.14392e+08	2.06794e+06	4.93772e+08	1.3874e+08	5.56364e+07	1.74345e+08	6.1474e+08	8.69771e+08	1.45438e+09	2.32338e+09	4.85905e+09	3.40169e+09	2.84382e+08	5.05933e+09	6.38625e+07	7.61232e+08	3.91078e+07	1.1328e+08	1.01134e+08	8.96477e+08	3.8775e+09	1.49137e+10	3.24513e+08	5.99739e+08	2.40005e+08	2.21646e+08	1.01598e+08	8.1358e+07	6.095e+08	9.15373e+09	High	High	High	High	High	High	High	High	High	High	High	High	High	High	High	High	High	High	High	High	High	High	High	High	High	High	High	High	High	High	High	High	High	High	High	High	High	High	High	High	High	High	High	High	High	High	High	High	High	High	High	High	High	High	High	High	High	High	High	High	High	242.67	1	0	0	3	Phospho [T67]
FALSE	n/a	High	Master Protein	Q92954-6	Isoform F of Proteoglycan 4 OS=Homo sapiens OX=9606 GN=PRG4		0	26	41	973	41	1361	146.4	9.47	610.8	41	26	0	0.743	2.375	0.906	0.325	0.218	0.331	0.276	0.124	0.065	0.02	0.189	0.253	0.018	0.017	0.193	0.011	0.032	0.012	0.043	0.025	0.135	0.139	0.01	0.076	0.065	0.012	0.019	0.013	0.03	0.014	0.252	0.01	0.013	0.046	0.189	0.184	0.017	0.031	0.042	0.022	0.015	0.129	0.554	0.055	0.013	0.025	0.051	0.069	0.028	0.055	0.017	0.02	0.018	0.011	0.022	0.024	0.016	0.013	0.036	0.017	0.630748	0.885993	0.951341	0.756917	0.823143	0.831456	0.973599	0.915545	0.709176	0.276921	0.940111	0.949495	0.223802	0.223792	0.956403		0.784003	0.265536	0.768567	0.622512	0.559613	0.529372		0.873123	0.242598		0.602698	0.235113			0.934148			0.810123	0.877954	0.803201	0.145622	0.342833	0.443357	0.280778	0.306405	0.655932	0.745744	0.167096	0.119473	0.290553	0.561	0.605357	0.406035	0.481941	0.163728	0.404987	0.330175	0.159122	0.421748	0.413598	0.227243	0.231799	0.610407	0.285501	65.3	54.66	123.33	127.89	129.98	132.55	104.95	69.57	99.5	139.61	80.42	94.67	128.56	111.53	138.45	132.43	139.03	131.79	128.32	127.7	134.11	145.41	141.17	145.92	77.9	123.31	128.82	126.2	129	139.36	108	82.5	266.37	147.39	139.09	116.53	123.18	131.41	136.83	125.71	113.46	129.28	122.28	138.25	143.61	147.46	130.38	144.44	145.91	146.03	147.24	133.65	129.01	134.94	146.43	128.2	136.32	122.17	137.9	140.01	1.33445e+08	3.04068e+08	6.55501e+08	2.41365e+08	1.27982e+08	7.88932e+07	1.1164e+08	7.06755e+07	3.09516e+07	1.30886e+07	4.01913e+06	6.0467e+07	6.50499e+07	6.1554e+06	7.49285e+06	3.38102e+07	2.51885e+06	5.67982e+06	6.70363e+06	7.0795e+06	8.06934e+06	3.19377e+07	3.23219e+07	2.57342e+06	7.65056e+06	1.21376e+07	1.24316e+06	1.73456e+06	2.96971e+06	1.08629e+07	2.59655e+06	2.82422e+07	4.68501e+06	7.48927e+06	1.89388e+07	1.88096e+07	9.95979e+06	5.64698e+06	1.13772e+07	1.01158e+07	7.35018e+06	3.37058e+06	6.96754e+07	7.51309e+07	1.93592e+07	1.14265e+07	2.61029e+07	1.24865e+07	1.02364e+07	1.24956e+07	7.13037e+06	1.74583e+07	5.57279e+06	7.34689e+06	2.68609e+06	1.00888e+07	4.44079e+06	6.48305e+06	2.64949e+06	1.00102e+07	2.9308e+06	High	High	High	High	High	High	High	High	High	High	High	High	High	High	High	High	High	High	High	High	High	High	High	Peak Found	High	High	Peak Found	Peak Found	High	High	High	High	High	High	High	High	High	High	High	High	High	High	High	High	High	High	High	High	High	High	High	High	High	High	High	High	High	High	High	High	Peak Found	237.58	1	0	0	3	Phospho [S151; T155; S1051; T1061; T1076; Y1250; T1253]
FALSE	n/a	High	Master Protein	P06396	Gelsolin OS=Homo sapiens OX=9606 GN=GSN PE=1 SV=1		0	57	36	822	36	782	85.6	6.28	477.24	36	26	0	1.296	3.53	1.275	0.605	0.223	0.794	0.409	0.195	0.203	0.067	0.351	0.395	0.173	0.181	0.148	0.01	0.123	0.038	0.051	0.041	0.288	0.243	0.01	0.036	0.285	0.015	0.01	0.059	0.025	0.016	0.146	0.01	0.013	0.139	0.126	0.16	0.1	0.073	0.049	0.047	0.039	0.201	0.214	0.295	0.062	0.1	0.063	0.13	0.037	0.094	0.071	0.104	0.072	0.11	0.067	0.061	0.033	0.103	0.088	0.039	0.996738	0.928989	0.901533	0.967739	0.83573	0.844346	0.802028	0.9158	0.892013	0.76949	0.791925	0.77702	0.971221	0.961782	0.856359		0.714381	0.812526	0.845686	0.855594	0.89616	0.79464		0.816848	0.999607		0.327893	0.767706			0.889725			0.755803	0.978006	0.852281	0.759736	0.708752	0.514407	0.570068	0.600094	0.866153	0.905196	0.779898	0.649966	0.787	0.641081	0.866673	0.515618	0.711962	0.636294	0.869539	0.850275	0.941509	0.868533	0.795879	0.52672	0.98822	0.933353	0.555167	121.65	94.34	113.68	109.33	120.26	82.14	118.22	120.03	123.63	128.93	77.2	86.3	130.19	129.2	119.94	137.56	40.74	113.57	113.44	66.21	90.94	113.01	147.56	128.58	93.89	173.62	125.96	129.35	146.19	146.78	92.01	325.52	148.05	98.86	84.12	106.76	80.15	124.79	77.41	125.39	129.53	99.36	133.97	133.48	98.61	99.73	133.33	127.84	108.9	86.52	134.41	127.15	97.42	90.33	114.45	99.84	131.87	89.39	127.61	101.84	5.49723e+07	4.61974e+07	3.33909e+08	7.90137e+07	6.98136e+08	1.84901e+08	1.37953e+08	2.46738e+07	4.89892e+07	1.43367e+07	4.62618e+06	7.86077e+07	8.22363e+07	9.84217e+06	1.10123e+07	1.20015e+07	1.87675e+06	3.59554e+06	3.63301e+06	4.94895e+06	2.54473e+06	2.94424e+07	2.15237e+07	1.34992e+06	4.03985e+06	1.8303e+07	701609	1.49712e+06	3.49727e+06	2.83624e+06	449226	1.43229e+07	564080	5.81805e+06	9.26318e+06	8.9209e+06	5.1625e+06	2.62557e+06	6.29412e+06	2.91009e+06	3.50494e+06	5.85308e+06	2.00754e+07	1.48649e+07	2.99345e+07	3.07952e+06	3.93979e+06	8.91347e+06	4.49439e+06	2.22605e+06	3.61916e+06	3.63397e+06	1.998e+07	2.64359e+06	4.23086e+06	4.07898e+06	3.14011e+06	1.72851e+06	4.22304e+06	5.64957e+06	4.22115e+06	High	High	High	High	High	High	High	High	High	High	High	High	High	High	High	High	Peak Found	High	High	High	High	High	High	High	High	High	High	High	High	High	Peak Found	High	Peak Found	High	High	High	High	High	High	High	High	Peak Found	High	High	High	High	High	High	High	High	High	High	High	High	High	High	High	Peak Found	High	High	High	228.31	1	0	0	3
FALSE			Master Protein	TRYP_PIG	(Common contaminant protein)			53	13	2637	13	231	24.4	7.18		13		0	1.319	1.698	1.028	2.476	2.439	9.914	0.359	0.421	0.44	0.654	0.594	0.629	0.825	1.317	2.015	1.443	3.369	3.425	2.62	1.945	1.109	1.553	0.066	0.199	2.663	0.073	0.06	1.686	0.032	0.023	0.092	0.01	0.01	0.04	0.021	0.029	0.021	0.097	0.056	0.088	0.156	0.032	0.01	0.121	0.139	0.139	0.083	0.119	0.107	0.074	0.052	0.199	0.491	0.333	0.717	0.22	0.428	0.586	0.766	0.341	0.993178	0.696689	0.991943	0.269579	0.107607	0.00802248	0.867244	0.47955	0.56568	0.350984	0.540437	0.562699	0.399468	0.266064	0.142114		0.00183422	0.000894711	0.00819243	0.00419068	0.545167	0.457026		0.432324	0.0516386		0.925001	0.147217			0.691736			0.743894	0.234736	0.389713	0.196716	0.814469	0.569476	0.811338	0.973506	0.124751	2.47208e-17	0.432573	0.916803	0.898126	0.74355	0.832643	0.931447	0.613679	0.518456	0.999192	0.458132	0.655499	0.298118	0.738608	0.401629	0.346831	0.293026	0.736799	82.13	128.03	130.08	121.91	137.01	117.19	133.17	54.51	81.72	83.48	124.32	90.89	100.91	138.16	145.04	145.75	130.83	121.51	120.08	143.79	137.93	133.02	139.35	140.54	101.62	122.67	123.95	127.93	146.46	110.81	117.8	116.6	148.04	133.56	132.3	142.48	148	136.01	138.24	118.31	93.8	122.65	141.84	131.86	103.72	117.69	108.07	129.26	92.32	91.45	116.62	106.87	73.78	125.6	81.26	129.92	96.35	117.9	78.01	81.18	1.15599e+09	2.0477e+09	6.15419e+09	2.35443e+09	4.90093e+09	5.15281e+09	7.4706e+09	7.73346e+08	5.24697e+08	7.55149e+08	8.45218e+08	6.95042e+08	9.99861e+08	1.05572e+09	1.19185e+09	4.65871e+09	3.06382e+09	4.03278e+09	4.68408e+09	3.35019e+09	3.09341e+09	2.23047e+09	2.75584e+09	5.33241e+07	2.85621e+08	2.4243e+09	5.63876e+07	3.23659e+08	2.42464e+09	4.34195e+07	1.80848e+07	1.58687e+08	873157	5.20655e+06	8.08105e+07	1.41792e+08	8.0474e+07	7.13842e+06	1.03683e+08	1.94866e+08	2.3429e+08	2.20387e+08	5.53382e+07	6.98721e+06	4.02841e+08	1.50599e+08	1.31793e+08	7.3006e+07	1.19153e+08	1.40628e+08	1.08026e+08	1.01452e+08	3.88599e+08	1.03965e+09	8.63392e+08	9.1292e+08	9.30098e+08	1.00378e+09	1.32409e+09	1.03596e+09	7.3681e+08	High	High	High	High	High	High	High	High	High	High	High	High	High	High	High	High	High	High	High	High	High	High	High	High	High	High	High	High	High	High	High	High	High	High	High	High	High	High	High	High	High	High	High	High	High	High	High	High	High	High	High	High	High	High	High	High	High	High	High	High	High	228.21	1	0	0	3	Phospho [T88; S99; S100; S106; T110; S138; Y139; S152; Y160; T165; T227]
FALSE	n/a	High	Master Protein	P01009	Alpha-1-antitrypsin OS=Homo sapiens OX=9606 GN=SERPINA1 PE=1 SV=3		0	66	33	1603	33	418	46.7	5.59	798.74	33	30	0	1.39	6.576	1.735	0.97	0.967	1.069	0.598	0.607	0.829	0.718	0.571	0.777	1.395	1.25	0.199	0.034	0.058	0.07	0.059	0.063	0.501	0.7	0.019	0.092	0.71	0.016	0.121	0.406	0.045	0.054	0.333	0.01	0.015	0.102	0.523	0.222	0.423	0.251	0.421	0.166	0.194	0.618	1.562	1.929	0.424	1.314	0.473	1.186	0.353	0.675	0.326	0.269	0.223	0.583	0.369	0.351	0.169	0.405	0.332	0.08	0.964697	0.568183	0.742058	0.732822	0.473464	0.683183	0.598874	0.28324	0.305374	0.315011	0.56148	0.458352	0.225994	0.282153	0.962661		0.999372	0.925078	0.913322	0.953039	0.896377	0.829966		0.789816	0.529344		0.600168	0.609464			0.839776			0.879066	0.414035	0.720227	0.764771	0.939436	0.675007	0.989381	0.918646	0.724277	0.271419	0.579901	0.726442	0.387037	0.642201	0.358655	0.657269	0.592472	0.863391	0.966911	0.75588	0.438287	0.555804	0.541473	0.825061	0.492622	0.611303	0.830313	49.84	75.3	123.95	108.99	121.24	106.05	97.32	83.84	93.52	103.09	130.89	105.03	120.46	122.22	130.04	117.68	142.2	127.6	134.22	112.9	141.05	118.77	148.1	147.37	115.7	111.34	146.51	141.5	148.14	145.66	106.12	139.95	148.23	145.58	119.19	130.8	133.25	114.32	140.37	82.24	99.24	107.5	88.29	126.75	114.05	123.48	140.86	119.89	101.28	134.46	118.95	127.67	95.53	103.42	98.2	87.84	74.01	117.24	105.32	123.95	5.02444e+07	1.22769e+08	4.35034e+08	1.17177e+08	6.48362e+07	6.22115e+07	8.6763e+07	3.65681e+07	3.68914e+07	4.2901e+07	4.63453e+07	6.14579e+07	6.67599e+07	6.22984e+07	7.19178e+07	3.49883e+07	1.24445e+06	9.13461e+06	4.02356e+06	1.10905e+07	3.95689e+06	6.3385e+07	6.33208e+07	6.35791e+06	7.30717e+06	2.54148e+07	1.37401e+07	9.26951e+06	1.92731e+07	2.03437e+07	3.04943e+06	2.13743e+07	9.04189e+06	2.08982e+07	1.33146e+07	2.32095e+07	4.00489e+07	6.2093e+07	1.76473e+07	3.48377e+07	1.39499e+07	1.32823e+07	7.94585e+07	1.00263e+08	1.70696e+08	4.88104e+07	7.70525e+07	5.00174e+07	7.8375e+07	3.61282e+07	8.84944e+07	2.88508e+07	1.97103e+08	1.4251e+07	4.8057e+07	3.14309e+07	2.39757e+07	9.91771e+06	4.35403e+07	3.09304e+07	2.06682e+07	High	High	High	High	High	High	High	High	High	High	High	High	High	High	High	High	Peak Found	High	High	High	High	High	High	High	High	High	High	High	High	High	High	High	High	High	High	High	High	High	High	High	High	High	High	High	High	High	High	High	High	High	High	High	High	High	High	High	High	High	High	High	High	225.37	1	0	0	3	Phospho [T318]
FALSE	n/a	High	Master Protein	P01834	Immunoglobulin kappa constant OS=Homo sapiens OX=9606 GN=IGKC PE=1 SV=2		0	93	13	5995	13	107	11.8	6.52	6384.62	13	11	0	0.762	3.772	0.547	0.577	0.472	0.334	0.193	0.203	0.324	0.375	0.199	0.364	0.513	0.641	0.35	0.044	0.026	0.024	0.107	0.08	0.361	0.89	0.12	0.028	0.364	0.054	0.028	0.191	0.155	0.03	0.745	0.026	0.015	0.076	0.578	0.287	0.392	0.378	0.531	0.3	0.191	0.548	0.363	0.672	0.36	0.399	0.267	0.788	0.193	0.177	0.248	0.178	0.278	0.14	0.155	0.133	0.245	0.126	0.144	0.05	0.65133	0.896667	0.685223	0.980702	0.853512	0.834997	0.875132	0.892432	0.719392	0.587493	0.960422	0.80746	0.581462	0.533811	0.845097		0.70145	0.581557	0.911208	0.850001	0.98193	0.722754		0.697601	0.893355		0.784167	0.871714			0.46464			0.998176	0.375041	0.604496	0.79538	0.813256	0.570907	0.795886	0.920726	0.778728	0.909149	0.95432	0.781144	0.810663	0.853726	0.518401	0.90298	0.929596	0.942942	0.984777	0.673041	0.972773	0.876959	0.930198	0.655261	0.949142	0.916965	0.654142	84.74	109.2	99.17	132.27	135.03	91.95	112.3	117.66	115.73	129.73	96.36	126.77	74.36	123.99	128.08	141.96	144.64	152.63	106.91	147.85	77.68	75.91	136.79	127.05	128.11	142.01	139.59	88.97	139.53	147.61	115.92	137.25	138.74	138.08	146.37	130.97	121.49	85.43	104.48	115.82	45.71	104.61	120.73	131.74	77.48	110.21	132.64	142.57	91.3	96.13	130.46	43.37	91.96	115.71	102.42	91.72	72.44	120.2	123.82	75.62	1.73932e+09	1.4002e+09	3.23856e+09	1.29083e+09	1.16847e+09	1.0784e+09	8.02782e+08	3.31535e+08	3.67979e+08	5.07416e+08	6.27519e+08	4.284e+08	5.84482e+08	8.35363e+08	1.13323e+09	2.77281e+08	2.97133e+06	3.44993e+07	2.01207e+07	8.36572e+07	3.97458e+07	7.44907e+08	1.15825e+09	4.42623e+08	4.35747e+07	3.39096e+08	5.71491e+08	2.73959e+08	4.24123e+08	2.78089e+08	2.42846e+07	3.50974e+08	6.57005e+07	2.45592e+07	1.80107e+07	2.32112e+08	3.16191e+08	6.4311e+08	4.99053e+08	5.38291e+08	3.389e+08	3.06994e+08	6.03257e+08	7.20576e+08	1.17435e+09	1.21275e+09	9.02504e+08	1.67615e+09	1.69373e+09	7.08852e+08	1.09295e+09	1.11412e+09	2.64197e+08	1.10364e+09	4.43882e+08	5.37133e+08	8.39873e+08	5.67738e+08	5.34068e+08	7.23495e+08	5.53872e+08	High	High	High	High	High	High	High	High	High	High	High	High	High	High	High	High	High	High	High	High	High	High	High	High	High	High	High	High	High	High	High	High	High	High	High	High	High	High	High	High	High	High	High	High	High	High	High	High	High	High	High	High	High	High	High	High	High	High	High	High	High	225.3	1	0	0	3	Phospho [T22; S24; S49; S52; Y85; T90; S95; S96]
FALSE	n/a	High	Master Protein	P10909	Clusterin OS=Homo sapiens OX=9606 GN=CLU PE=1 SV=1		0	49	25	2524	13	449	52.5	6.27	1826.02	25	23	15	1.388	3.934	1.417	1.692	0.509	0.551	0.833	0.476	0.514	0.548	0.839	1.528	0.847	1.018	0.224	0.017	0.157	0.072	0.29	0.082	0.979	0.981	0.015	0.129	0.561	0.02	0.111	0.19	0.023	0.036	0.135	0.01	0.02	0.163	0.122	0.151	0.081	0.117	0.198	0.091	0.067	0.24	0.964	0.974	0.792	0.371	0.333	0.599	0.223	0.233	0.263	0.196	0.139	0.268	0.168	0.291	0.103	0.262	0.177	0.09	0.964697	0.869615	0.864691	0.448031	0.810222	0.980385	0.428198	0.405506	0.499937	0.423468	0.351153	0.179684	0.389846	0.351849	0.998103		0.596937	0.919846	0.4551	0.837651	0.60038	0.684291		0.637435	0.666142		0.639535	0.872925			0.850001			0.695983	0.977167	0.880937	0.675423	0.87407	0.967274	0.819724	0.799741	0.924331	0.479567	0.82735	0.484691	0.838376	0.773339	0.631216	0.850255	0.978158	0.929207	0.994119	0.923809	0.747283	0.861821	0.624025	0.999555	0.671811	0.855294	0.862596	65.26	124.95	119.33	116.84	122.74	135.83	133.47	135.64	135.26	124.93	129.48	125.73	139.7	145.67	133.23	143.79	125.07	129.9	112.22	131.13	131.85	118.42	147.88	144.49	137.24	147.54	145.98	131.64	147.94	133.57	139.37	147.51	147.7	144.45	142.61	141.33	132.56	123.12	117.46	127.99	126.88	127.02	131.66	122.45	117.41	113.02	137.49	95.98	119.24	127.35	95.46	85.21	128.54	124.1	132.1	137	118.99	127.24	124.37	121.07	4.20147e+08	5.79961e+08	1.47405e+09	4.61991e+08	7.43567e+08	4.33013e+08	4.48496e+08	1.74593e+08	1.35021e+08	1.50907e+08	1.8476e+08	2.64501e+08	3.28582e+08	1.9414e+08	2.60131e+08	1.07323e+08	1.49231e+07	2.95923e+07	2.12137e+07	4.91764e+07	1.96568e+07	2.7728e+08	3.34175e+08	3.4165e+07	4.41386e+07	9.50343e+07	5.83345e+07	5.16853e+07	7.63702e+07	2.41455e+07	1.02873e+07	3.84736e+07	1.89464e+07	1.77187e+07	1.0547e+08	5.19452e+07	3.37357e+07	9.22988e+07	3.54784e+07	5.86456e+07	2.46708e+07	2.37352e+07	1.04926e+08	2.70639e+08	2.81239e+08	1.68699e+08	1.67061e+08	7.4983e+07	1.85698e+08	9.48897e+07	1.01064e+08	1.07284e+08	7.28045e+07	5.91637e+07	9.04342e+07	6.42952e+07	9.37685e+07	5.71282e+07	7.76036e+07	5.69769e+07	2.78313e+07	High	High	High	High	High	High	High	High	High	High	High	High	High	High	High	High	High	High	High	High	High	High	High	High	High	High	High	High	High	High	High	High	High	High	High	High	High	High	High	High	High	High	High	High	High	High	High	High	High	High	High	High	High	High	High	High	High	High	High	High	High	224.24	1	0	0	3	Phospho [T203; Y206; S314]
FALSE	n/a	High	Master Protein	P00450	Ceruloplasmin OS=Homo sapiens OX=9606 GN=CP PE=1 SV=1		0	44	42	860	42	1065	122.1	5.72	474.54	42	33	0	1.206	3.508	0.824	1.111	0.644	0.838	0.214	0.226	0.218	0.162	0.129	0.249	0.232	0.383	0.321	0.024	0.074	0.026	0.075	0.037	0.381	0.379	0.01	0.056	0.232	0.012	0.055	0.137	0.01	0.034	0.068	0.01	0.042	0.123	0.162	0.157	0.055	0.141	0.14	0.074	0.055	0.155	0.387	0.42	0.5	0.336	0.352	0.346	0.335	0.489	0.34	0.069	0.106	0.29	0.372	0.127	0.144	0.234	0.471	0.081	0.95975	0.933535	0.907886	0.675774	0.692037	0.825851	0.912376	0.83382	0.872316	0.903862	0.773987	0.955906	0.882896	0.730045	0.879243		0.920866	0.646065	0.990629	0.816793	0.999694	0.961257		0.999361	0.903731		0.959715	0.966498			0.538933			0.808853	0.944192	0.859011	0.523343	0.935158	0.942185	0.744237	0.724132	0.747067	0.891361	0.899555	0.66083	0.864976	0.748135	0.847864	0.676625	0.717246	0.847915	0.764534	0.979974	0.720179	0.552434	0.947402	0.888093	0.72015	0.468742	0.833665	56.77	90.63	69.95	113.57	96.84	135.83	126.84	108.3	105.67	115.56	121.9	138.39	91.09	86.14	136.18	133.71	126.35	115.45	111.66	86.14	136.1	78.2	141.42	72.26	132.76	100.29	123.5	105.97	160.87	125.12	137.47	78.51	91.29	99.85	102.36	119.98	122.31	56.96	101.45	104.53	117.29	111.35	107.49	100.35	62.54	73.78	96.92	102.02	90.98	93.22	71.04	138.25	102.2	116.97	107.25	107.66	125.14	134.34	99.65	119.33	2.39955e+07	2.60471e+07	8.10831e+07	2.34446e+07	3.90497e+07	1.79259e+07	2.13459e+07	8.9477e+06	6.41741e+06	7.64115e+06	8.32745e+06	7.5167e+06	9.69814e+06	6.38756e+06	7.19291e+06	1.12767e+07	641350	1.95923e+06	1.5054e+06	2.08782e+06	1.48965e+06	8.67754e+06	7.60525e+06	2.07557e+06	1.08264e+07	3.28492e+06	650491	9.52436e+06	2.527e+06	2.21326e+06	1.43697e+06	3.35865e+06	996224	4.98704e+06	2.70472e+06	4.31203e+06	5.87559e+06	5.10328e+06	4.5884e+06	3.76876e+06	3.74668e+06	2.04703e+06	5.82572e+06	2.01055e+07	1.55401e+07	9.52083e+06	7.26831e+06	9.89513e+06	9.03014e+06	6.8288e+06	1.18805e+07	6.03391e+06	4.88993e+06	3.75221e+06	9.07876e+06	9.66735e+06	4.71246e+06	4.10972e+06	1.06445e+07	1.1192e+07	2.50743e+06	High	High	High	High	High	High	High	High	High	High	High	High	High	High	High	High	Peak Found	High	High	High	High	High	High	Peak Found	High	High	High	High	High	High	High	High	High	High	High	High	Peak Found	High	High	High	High	High	High	High	High	High	High	High	High	High	High	High	High	High	High	High	High	High	High	High	High	216.48	1	0	0	3	Phospho [S241]
FALSE	n/a	High	Master Protein	P55072	Transitional endoplasmic reticulum ATPase OS=Homo sapiens OX=9606 GN=VCP PE=1 SV=4		0	51	42	733	42	806	89.3	5.26	290.41	42	34	0	1.935	5.536	1.483	0.751	0.206	0.883	0.372	0.115	0.081	0.095	0.163	0.273	0.128	0.108	0.698	0.062	0.086	0.077	0.127	0.115	0.425	0.622	0.072	0.043	0.219	0.024	0.115	0.065	0.065	0.016	0.154	0.019	0.101	0.037	0.069	0.101	0.248	0.57	0.49	1.197	1.373	1.725	0.238	2.218	0.143	0.269	0.07	0.132	0.232	0.267	1.086	23.02	0.302	0.162	0.384	0.133	0.253	0.045	0.412	2.034	0.754364	0.678212	0.838401	0.865248	0.792641	0.798928	0.852279	0.870449	0.800359	0.893386	0.8742	0.93522	0.923873	0.88527	0.535759		0.871281	0.885547	0.835742	0.675195	0.958537	0.889865		0.887425	0.887675		0.626109	0.799417			0.902176			0.716345	0.738196	0.952893	0.953434	0.659271	0.606107	0.268193	0.302081	0.273344	0.932747	0.51995	0.926748	0.927995	0.674033	0.872606	0.835234	0.930056	0.398406	0.0312058	0.638442	0.927374	0.536557	0.929943	0.64555	0.69271	0.522508	0.159102	111.78	105.21	93.59	80.28	127.65	118.68	95.13	111.75	110.85	122.1	129.92	114.62	97.04	75.04	106.83	106.03	114.65	119.45	112.55	105.02	109.87	130.73	218.43	130.48	49.17	99.39	122.39	113.82	91.31	102.45	99.1	19.26	137.63	125.94	62.21	60.63	111.12	116.45	127.75	142.49	139.49	126.77	87.24	108.83	127.71	101.49	120.38	120.75	147.16	83.03	134.26	139.79	112.47	92.43	119.53	104.27	129.56	123.52	86.06	131.08	1.72607e+07	2.61082e+07	1.39488e+08	3.06873e+07	1.14391e+07	1.47851e+07	1.53559e+07	7.14662e+06	1.17364e+07	3.47582e+06	2.67518e+06	2.05099e+07	3.28029e+06	1.56425e+06	2.20039e+06	6.69918e+06	2.26537e+06	1.27487e+06	3.37877e+06	1.61908e+06	3.24201e+06	5.13463e+06	2.55687e+07	808052	1.07503e+06	1.86309e+06	2.06608e+06	1.15957e+06	1.12825e+06	1.14548e+06	408722	2.79285e+06	542776	1.18183e+06	899613	2.02447e+06	1.60926e+06	3.73778e+06	1.47426e+07	8.43315e+06	1.41578e+07	1.72819e+07	9.61381e+07	5.10344e+06	4.48063e+07	2.04487e+07	4.34199e+06	1.47572e+07	2.60525e+06	2.15851e+07	3.75228e+06	3.78249e+07	2.13799e+08	1.53225e+07	2.08865e+06	1.59905e+07	2.97725e+06	1.03289e+07	641046	1.61451e+07	2.84368e+07	High	High	High	High	High	High	High	High	Peak Found	Peak Found	Peak Found	Peak Found	High	High	High	High	Peak Found	High	High	High	High	High	High	Peak Found	High	High	Peak Found	High	High	High	Peak Found	High	Peak Found	Peak Found	Peak Found	Peak Found	High	High	High	High	High	High	High	High	High	High	High	Peak Found	Peak Found	High	High	High	High	High	High	High	High	High	Peak Found	High	High	215.26	1	0	0	3	Phospho [Y495; Y644]
FALSE	n/a	High	Master Protein	P08519	Apolipoprotein(a) OS=Homo sapiens OX=9606 GN=LPA PE=1 SV=1		0	45	34	1590	34	4548	501	5.88	939.41	34	25	0	0.824	1.702	0.593	0.096	0.069	0.143	0.235	0.092	0.064	0.03	0.097	0.128	0.021	0.019	0.061	0.01	0.01	0.01	0.014	0.01	0.191	0.104	0.01	0.029	0.175	0.01	0.01	0.014	0.01	0.017	0.106	0.012	0.012	0.148	0.052	0.031	0.064	0.035	0.014	0.01	0.01	0.135	0.287	0.06	0.056	0.032	0.036	0.029	0.025	0.042	0.017	0.018	0.013	0.018	0.01	0.02	0.017	0.01	0.024	0.02	0.704836	0.697971	0.743646	0.18958	0.242659	0.355273	0.955715	0.745237	0.704361	0.434865	0.649801	0.780569	0.268859	0.255475	0.460719		1.98304e-17	1.86884e-17	0.273482	1.89543e-17	0.719295	0.390593		0.718147	0.768321		1.82057e-17	0.261386			0.743268			0.730465	0.605583	0.41717	0.583795	0.398158	0.104113	2.32596e-17	2.28887e-17	0.679746	0.997122	0.188393	0.619396	0.382133	0.432985	0.280094	0.364867	0.381132	0.164758	0.380551	0.235962	0.285035	2.24605e-17	0.345785	0.254778	0.167134	0.433906	0.327335	73.16	102.77	83.77	132.62	132.17	123.5	91.73	97.07	147.25	123.3	131.25	96.31	138.89	131.45	147.13	115.92	146.29	147.9	142.46	141.48	127.74	104.17	128.16	147.76	112.51	146.35	148.12	141.43	147.19	127.75	138.2	132.95	148.25	145.44	143.15	147.29	118.2	143.21	133.88	141.79	135.93	127	103.37	114.98	147.84	114.26	143.73	148.04	145.9	143.34	146.14	138.77	135.32	137.23	129.31	141	142.79	146.08	103.76	140.43	4.40363e+08	3.3645e+08	9.40403e+08	2.35849e+08	7.03673e+07	3.18695e+07	1.05971e+08	8.09766e+07	6.81159e+07	2.30402e+07	1.34338e+07	8.95919e+07	1.24635e+08	1.29265e+07	1.23755e+07	4.01649e+07	2.43469e+06	7.13566e+06	4.07689e+06	2.07171e+07	4.70872e+06	2.10072e+08	4.58888e+07	1.83988e+06	7.70441e+07	7.00015e+07	2.48589e+06	6.48084e+06	8.91057e+06	1.32689e+08	7.65313e+06	6.36847e+07	6.50028e+06	1.32987e+08	5.55585e+07	3.90996e+07	2.03643e+07	4.14276e+07	2.39117e+07	1.24324e+07	4.58323e+06	1.56003e+06	8.44826e+07	1.95397e+08	4.77223e+07	2.85302e+07	1.20407e+07	5.68038e+07	1.00239e+07	1.17132e+07	1.30351e+07	6.96536e+06	4.58467e+06	5.90265e+06	1.06915e+07	4.88568e+06	5.17769e+06	8.45551e+06	3.55933e+06	2.07608e+07	6.9998e+06	High	High	High	High	High	High	High	High	High	High	High	High	High	High	High	High	High	High	High	High	High	High	High	High	High	High	High	High	High	High	High	High	High	High	High	High	High	High	High	High	High	High	High	High	High	High	High	High	High	High	High	High	High	High	High	High	High	High	High	High	High	205.18	1	0	0	3	Phospho [Y87; T162; S167; S168; Y181; Y201; T276; Y279; S281; S282; Y295; Y315; T390; Y393; S395; S396; Y409; Y429; T504; Y507; S509; S510; Y523; Y543; T618; Y621; S623; S624; Y637; Y657; T732; Y735; S737; S738; Y751; Y771; T846; Y849; S851; S852; Y865; Y885; T960; Y963; S965; S966; Y979; Y999; T1074; Y1077; S1079; S1080; Y1093; Y1113; T1188; Y1191; S1193; S1194; Y1207; Y1227; T1302; Y1305; S1307; S1308; Y1321; Y1341; T1416; Y1419; S1421; S1422; Y1435; Y1455; T1530; Y1533; S1535; S1536; Y1549; Y1569; T1644; Y1647; S1649; S1650; Y1663; Y1683; T1758; Y1761; S1763; S1764; Y1777; Y1797; T1872; Y1875; S1877; S1878; Y1891; Y1911; T1986; Y1989; S1991; S1992; Y2005; Y2025; T2100; Y2103; S2105; S2106; Y2119; Y2139; T2214; Y2217; S2219; S2220; Y2233; Y2253; T2328; Y2331; S2333; S2334; Y2347; Y2367; T2442; Y2445; S2447; S2448; Y2461; Y2481; T2556; Y2559; S2561; S2562; Y2575; Y2595; T2670; Y2673; S2675; S2676; Y2689; Y2709; T2784; Y2787; S2789; S2790; Y2803; Y2823; T2898; Y2901; S2903; S2904; Y2917; Y2937; T3012; Y3015; S3017; S3018; Y3031; Y3051; T3126; Y3129; S3131; S3132; Y3145; Y3165; T3240; Y3243; S3245; S3246; Y3259; Y3279; T3354; Y3357; S3359; S3360; Y3373; T3468; S3473; S3474; S4004; Y4011; Y4481]
FALSE	n/a	High	Master Protein	P01857	Immunoglobulin heavy constant gamma 1 OS=Homo sapiens OX=9606 GN=IGHG1 PE=1 SV=1		0	70	21	2550	9	330	36.1	8.19	1497.39	21	20	21	0.962	1.628	1.013	0.582	0.657	0.671	0.113	0.14	0.201	0.248	0.197	0.207	0.226	0.254	0.178	0.01	0.024	0.018	0.031	0.016	0.256	0.6	0.01	0.01	0.268	0.021	0.01	0.202	0.015	0.015	0.693	0.039	0.012	0.024	0.38	1.089	0.072	0.845	0.601	0.323	0.28	0.683	0.61	1.556	0.667	0.571	0.645	1.007	0.578	0.604	0.634	0.206	0.485	0.661	0.72	0.422	0.265	0.402	0.52	0.201	0.835745	0.667397	0.999735	0.978381	0.679747	0.908657	0.598787	0.959967	0.893637	0.751125	0.960266	0.969076	0.891776	0.880402	0.930384		0.651935	0.468186	0.612854	0.418821	0.853568	0.900396		1.85863e-17	0.974364		1.82057e-17	0.852458			0.505343			0.542768	0.56659	0.103467	0.635828	0.485192	0.521376	0.769073	0.81829	0.671125	0.706848	0.66106	0.557967	0.688577	0.52789	0.420449	0.461505	0.642457	0.611712	0.994119	0.464256	0.396795	0.296621	0.472508	0.619755	0.495307	0.429391	0.913803	76.59	65.39	92.14	79.14	77.4	61.88	111.71	78.29	106.77	87.38	110.63	136.76	103.6	93.84	142.14	144.43	134.22	115.96	142.9	127.53	105.59	112.14	146.73	147.93	89.28	107.25	147.71	71.58	148.05	147.88	130.22	137.93	147.81	147.64	139.52	145.85	134.38	129.88	121.96	115.24	117.54	76.14	62.69	93.5	118.5	76.11	127.64	76.65	103.26	119.82	123.44	83.02	74.78	128.78	105.97	124.98	52.42	118.74	68.98	129.9	2.93044e+08	2.65331e+08	6.8761e+08	2.54563e+08	2.19988e+08	1.75866e+08	1.94162e+08	2.94507e+07	3.49892e+07	5.63931e+07	7.86988e+07	5.3517e+07	6.4477e+07	9.5961e+07	1.04899e+08	6.79881e+07	1.74654e+06	1.56058e+07	4.00741e+06	1.8146e+07	4.51886e+06	1.61444e+08	2.40454e+08	1.63635e+06	3.50499e+07	7.59592e+07	6.2983e+06	5.3687e+07	5.50995e+07	2.0798e+07	5.42326e+07	4.1675e+08	6.73026e+06	7.51046e+07	1.41904e+08	2.92034e+08	1.02184e+09	2.69962e+07	3.59188e+08	1.15962e+08	8.52109e+07	5.47463e+07	1.56407e+08	2.79572e+08	3.95058e+08	2.6033e+08	1.86352e+08	3.06812e+08	2.60084e+08	1.60822e+08	1.86407e+08	2.03395e+08	4.34521e+07	1.3732e+08	2.21223e+08	2.09985e+08	1.24856e+08	8.18675e+07	1.46931e+08	1.59784e+08	6.0851e+07	High	High	High	High	High	High	High	High	High	High	High	High	High	High	High	High	High	High	High	High	High	High	High	High	High	High	High	High	High	High	High	High	High	High	High	High	High	High	High	High	High	High	High	High	High	High	High	High	High	High	High	High	High	High	High	High	High	High	High	High	High	203.93	1	0	0	3	Phospho [S17; T18; S19; T22; T143; S150; S307; S309]
FALSE	n/a	High	Master Protein	P01876	Immunoglobulin heavy constant alpha 1 OS=Homo sapiens OX=9606 GN=IGHA1 PE=1 SV=2		0	70	22	3194	13	353	37.6	6.51	2960.21	22	21	10	0.76	1.493	0.855	0.896	0.709	0.714	0.202	0.241	0.32	0.568	0.231	0.417	0.7	0.892	0.64	0.024	0.082	0.08	0.159	0.059	0.927	0.773	0.018	0.019	1.235	0.012	0.021	0.92	0.014	0.01	1.391	0.01	0.016	0.024	0.507	1.569	0.595	0.946	0.405	0.516	0.362	0.381	0.856	0.996	0.7	0.54	1.473	0.997	0.455	0.766	0.511	0.182	0.362	0.266	0.22	0.535	0.305	0.448	0.141	0.342	0.6494	0.613415	0.923125	0.768683	0.639423	0.873041	0.891506	0.806546	0.723252	0.411825	0.965937	0.758415	0.456939	0.397884	0.574645		0.885371	0.86863	0.738322	0.985408	0.628131	0.783793		0.506473	0.246289		0.648533	0.304464			0.21641			0.552305	0.429219	0.0492283	0.633771	0.436858	0.69702	0.583773	0.725803	0.923675	0.543289	0.822479	0.538606	0.707451	0.235484	0.423242	0.551616	0.532386	0.693218	0.988383	0.564585	0.750838	0.750386	0.379782	0.553332	0.446913	0.925172	0.735928	68.14	56.19	93.12	124	117.84	121	95.34	53.09	86.25	96.79	64.81	104.37	80.04	104.29	141.15	146.86	143.66	143.54	139.35	144.29	87.39	121.09	148.25	147.91	96.64	199.85	148.26	101.01	143.83	146.28	64	148.24	148.13	145.96	146.61	99.56	95.11	103.91	97.4	88.64	83.24	126.2	65.29	130.59	123.53	107.53	143.01	128.37	127.69	102.76	112.15	100.51	106.49	113.32	142.47	113.94	135.68	131.53	123.96	117.04	7.22084e+08	6.92915e+08	1.40021e+09	7.05888e+08	1.23136e+09	1.28854e+09	4.78189e+08	1.25191e+08	1.29153e+08	2.59276e+08	4.03311e+08	2.18884e+08	2.96384e+08	5.77612e+08	5.72922e+08	4.13063e+08	4.17734e+06	7.60184e+07	8.02944e+06	9.94633e+07	1.03751e+07	7.52672e+08	8.05439e+08	5.65237e+07	8.03254e+07	8.6151e+08	2.58802e+08	1.27677e+08	5.84748e+08	8.38237e+07	1.11804e+07	9.36343e+08	3.92846e+07	1.35636e+08	1.35695e+08	5.29821e+08	6.48156e+08	4.04004e+08	7.65805e+08	3.92541e+08	4.14659e+08	2.78092e+08	2.51869e+08	7.72857e+08	1.92408e+09	1.38449e+09	8.63628e+08	2.54071e+09	1.84051e+09	7.45293e+08	1.06617e+09	1.12865e+09	1.18106e+08	4.6325e+08	2.19879e+08	7.35815e+08	7.57799e+08	4.74459e+08	5.12578e+08	3.36172e+08	4.29192e+08	High	High	High	High	High	High	High	High	High	High	High	High	High	High	High	High	High	High	High	High	High	High	High	High	High	High	High	High	High	High	High	High	High	High	High	High	High	High	High	High	High	High	High	High	High	High	High	High	High	High	High	High	High	High	High	High	High	High	High	High	High	186.42	1	0	0	3	Phospho [S56; T201; T203; T205; Y208; S237; T310; S312; T325]
FALSE	n/a	High	Master Protein	P04003	C4b-binding protein alpha chain OS=Homo sapiens OX=9606 GN=C4BPA PE=1 SV=2		0	51	29	1028	29	597	67	7.3	709.89	28	25	0	0.945	1.251	0.284	0.172	0.102	0.173	0.207	0.074	0.081	0.063	0.095	0.132	0.05	0.048	0.28	0.01	0.045	0.037	0.041	0.04	0.244	0.119	0.01	0.01	0.21	0.01	0.014	0.034	0.011	0.01	0.267	0.018	0.01	0.014	0.139	0.079	0.072	0.028	0.034	0.023	0.019	0.132	0.353	0.038	0.065	0.013	0.026	0.021	0.017	0.019	0.05	0.023	0.018	0.015	0.015	0.019	0.018	0.01	0.01	0.01	0.818935	0.495411	0.280816	0.437234	0.426099	0.453637	0.904853	0.627258	0.798757	0.74507	0.636551	0.792513	0.588365	0.596711	0.930899		0.917038	0.801793	0.749868	0.846206	0.841045	0.457026		1.85863e-17	0.86957		0.448083	0.58404			0.91286			0.332326	0.987117	0.84929	0.636319	0.304209	0.359155	0.287252	0.364043	0.668323	0.919647	0.0966469	0.662039	0.126046	0.310451	0.186286	0.245933	0.131926	0.501734	0.439415	0.325406	0.230962	0.289307	0.319105	0.283219	2.14174e-17	2.25593e-17	2.14821e-17	57.79	124.82	72.9	131.27	90.94	125.04	123.11	110.33	84.58	130.65	147.1	146.61	138.79	140.9	128.63	148.83	128.85	125.24	130.15	142.59	134.28	132.88	148.25	147.96	123.54	148.12	148.19	147.91	148.26	145.33	129.97	148.25	148.26	147.74	122.74	129.87	141.79	78.53	138.79	129.69	137.5	87.43	68.61	139.37	127.81	141.51	139.64	122.36	110.91	137.38	106.32	139.87	133.78	137.92	128.75	145.15	136	139.72	138.09	134.29	5.59596e+08	4.69928e+08	6.70452e+08	2.85311e+08	8.82371e+07	8.91351e+07	8.59721e+07	3.63841e+07	5.52964e+07	2.37051e+07	9.17683e+06	8.50735e+07	9.73493e+07	1.84179e+07	1.85579e+07	6.12943e+07	551989	1.85879e+07	1.07031e+07	1.80684e+07	8.84409e+06	1.21141e+08	4.82777e+07	1.66342e+07	9.26319e+06	5.24241e+07	2.83854e+06	926081	1.51195e+07	7.33134e+07	2.82982e+06	4.19333e+07	7.62277e+07	5.61479e+07	7.43738e+06	2.21615e+07	1.56953e+07	4.87188e+07	2.01809e+07	1.45374e+07	1.32484e+07	6.83392e+06	7.52664e+07	1.75365e+08	1.44094e+07	1.08752e+07	5.34539e+06	9.90004e+06	8.24792e+06	4.37092e+06	2.02304e+07	1.14198e+07	7.1369e+06	3.06747e+06	3.63851e+06	2.56676e+06	4.12386e+06	2.80386e+06	2.36393e+06	1.74924e+06	1.02562e+07	High	High	High	High	High	High	High	High	High	High	High	High	High	High	High	High	Peak Found	High	High	High	High	High	High	High	High	High	High	High	High	High	High	High	High	High	High	High	High	High	High	High	High	High	High	High	High	High	High	High	High	Peak Found	High	High	Peak Found	High	High	Peak Found	Peak Found	Peak Found	High	Peak Found	High	186.2	1	0	0	3	Phospho [S164; S276; S277; S406]
FALSE	n/a	High	Master Protein	P78509	Reelin OS=Homo sapiens OX=9606 GN=RELN PE=1 SV=3		0	17	53	474	53	3460	388.1	5.88	236.8	53	40	0	1.103	3.044	1.281	0.698	0.639	0.601	0.321	0.651	0.336	0.092	0.925	0.777	0.084	0.043	0.396	0.013	0.049	0.026	0.081	0.035	0.496	0.583	0.028	0.159	0.252	0.019	0.085	0.164	0.042	0.038	0.266	0.031	0.048	0.028	0.32	0.202	0.091	0.18	0.165	0.082	0.049	0.669	0.247	0.936	0.291	0.321	0.221	0.285	0.156	0.098	0.169	0.205	0.069	0.031	0.117	0.056	0.102	0.027	0.077	0.043	0.922221	0.99848	0.901271	0.89883	0.697467	0.945921	0.909767	0.254245	0.703036	0.884144	0.312331	0.458352	0.818752	0.553126	0.796833		0.955954	0.629233	0.996117	0.78139	0.898096	0.907558		0.537195	0.945135		0.769568	0.922743			0.91505			0.617638	0.643207	0.766303	0.718759	0.987612	0.989625	0.786804	0.68208	0.681668	0.942871	0.842357	0.846791	0.879888	0.921452	0.918821	0.968079	0.721136	0.943271	0.994119	0.838786	0.465502	0.963379	0.764937	0.999555	0.474162	0.894579	0.601001	63.09	78.69	127.51	105.2	137.12	80.31	138.19	129.72	112.5	147.09	128.47	112.91	116.87	135.51	96.71	104.38	140.49	161.89	79.72	117.19	77.57	135.21	107.69	129.87	135.48	137.94	142.59	94.08	137.36	132.39	108.25	43.51	146	132.39	112.62	138.05	144.1	110.04	131.8	133.71	148.14	107.28	90.21	118.65	146.06	145.87	131.93	148.16	140.81	97.75	131.47	145.27	143.36	133.94	120.11	144.97	134.7	147.34	142.94	134.44	7.74674e+06	1.36919e+07	4.89994e+07	1.26506e+07	2.74308e+07	2.3654e+07	1.66947e+07	6.55108e+06	1.3158e+07	4.34384e+06	3.0312e+06	2.26075e+07	2.14442e+07	9.70698e+06	9.45712e+06	1.00091e+07	555634	1.43313e+06	843624	2.1732e+06	712188	3.01541e+07	8.78702e+06	152251	792580	2.61511e+06	236655	696745	503385	1.23723e+06	247785	2.00206e+06	85535.2	849167	297339	1.80602e+06	2.61693e+06	1.98862e+07	2.1979e+07	1.43888e+07	2.41309e+07	9.64368e+06	7.36756e+06	1.04957e+06	2.38615e+07	1.72461e+07	4.43305e+07	7.38988e+07	5.19042e+07	4.73516e+06	6.24234e+06	1.09102e+07	6.64489e+06	1.02611e+06	5.67482e+06	1.07298e+06	3.4808e+06	823981	3.60837e+06	1.31585e+06	2.57401e+06	High	High	High	High	High	High	High	High	High	High	Peak Found	High	High	High	High	High	Peak Found	High	High	High	High	High	High	Peak Found	High	High	Peak Found	Peak Found	Peak Found	High	Peak Found	High	Peak Found	High	Peak Found	High	Peak Found	Peak Found	Peak Found	Peak Found	Peak Found	Peak Found	High	Peak Found	Peak Found	Peak Found	Peak Found	Peak Found	Peak Found	Peak Found	High	High	Peak Found	Peak Found	High	Peak Found	Peak Found	Peak Found	Peak Found	High	Peak Found	183.63	1	0	0	3
FALSE	n/a	High	Master Protein	P18428	Lipopolysaccharide-binding protein OS=Homo sapiens OX=9606 GN=LBP PE=1 SV=3		0	44	23	844	23	481	53.4	6.7	590.46	23	20	0	1.35	3.685	1.328	0.181	0.35	0.473	0.475	0.385	0.225	0.128	0.365	0.383	0.106	0.087	0.053	0.049	0.017	0.02	0.034	0.055	0.146	0.178	0.01	0.01	0.165	0.014	0.01	0.021	0.01	0.01	0.076	0.01	0.01	0.01	0.01	0.066	0.109	0.061	0.059	0.041	0.034	0.562	0.119	0.168	0.076	0.132	0.066	0.048	0.045	0.051	0.023	0.091	0.023	0.019	0.024	0.013	0.029	0.011	0.033	0.045	0.984467	0.906682	0.889832	0.455892	0.978206	0.963942	0.720974	0.531323	0.858423	0.995377	0.772134	0.791173	0.873596	0.808087	0.392334		0.494229	0.515506	0.664897	0.986459	0.595452	0.669083		1.85863e-17	0.732749		1.82057e-17	0.398737			0.590349			2.00671e-17	2.16623e-17	0.784801	0.79538	0.637986	0.589203	0.509448	0.553702	0.769094	0.655942	0.563236	0.726442	0.879888	0.656852	0.465577	0.588009	0.447051	0.245293	0.845203	0.421288	0.295635	0.470844	0.208399	0.475931	0.193853	0.567974	0.62021	46.19	83.94	68.83	103.58	50.74	57.71	72.11	122.8	137.72	122.59	99.28	64	135.94	123.17	120.63	122.08	106.06	106.21	102.83	117.94	97.22	101.81	277.85	102.07	61.11	96.9	145.38	42.57	100.87	239.49	94.61	146.86	128.42	135.44	49.93	81.03	81.62	44.19	68.69	109.13	113.03	79	100.49	58.95	98.46	77.44	83.71	131.33	77.88	65.59	135.41	91.88	108.17	98.37	114.16	116.11	120.84	100.35	84.48	124.77	9.93583e+07	1.40517e+08	3.35581e+08	1.43005e+08	1.67738e+07	3.4771e+07	5.19235e+07	4.74724e+07	3.35594e+07	2.16596e+07	9.77958e+06	3.78863e+07	3.54372e+07	1.37448e+07	1.33093e+07	6.26779e+06	4.26504e+06	3.08836e+06	5.4508e+06	4.81682e+06	6.05104e+06	2.66001e+07	1.73654e+07	62236.9	132437	1.29123e+07	1.20864e+06	384513	2.4779e+06	1.06266e+06	319236	9.94323e+06	128392	72849.7	1.04517e+06	4.85125e+06	9.139e+06	1.56099e+07	7.71411e+06	6.11629e+06	4.1689e+06	3.784e+06	4.32026e+07	1.09097e+07	1.80084e+07	7.77537e+06	1.21337e+07	4.66358e+06	5.24639e+06	3.79266e+06	5.62523e+06	1.82147e+06	2.74864e+06	2.22472e+06	4.53106e+06	1.35994e+06	2.88115e+06	1.76538e+06	2.7633e+06	2.81397e+06	4.36121e+06	High	High	High	High	High	High	High	High	High	High	High	High	High	High	High	High	Peak Found	High	High	High	High	High	High	High	Peak Found	High	High	High	High	Peak Found	Peak Found	High	Peak Found	Peak Found	Peak Found	Peak Found	High	High	High	High	High	High	High	High	High	High	High	High	High	High	High	High	Peak Found	High	High	High	High	High	High	High	High	181.99	1	0	0	3
FALSE	n/a	High	Master Protein	P00736	Complement C1r subcomponent OS=Homo sapiens OX=9606 GN=C1R PE=1 SV=2		0	41	29	1366	26	705	80.1	6.21	805.73	29	20	3	1.404	3.188	1.481	1.011	0.586	0.521	1.16	1.022	0.911	0.901	1.469	1.707	1.375	1.37	0.115	0.01	0.08	0.027	0.162	0.038	0.703	1.138	0.014	0.206	0.201	0.01	0.281	0.183	0.022	0.028	0.182	0.01	0.173	0.525	0.59	0.065	0.532	0.24	0.268	0.194	0.066	0.273	1.939	0.622	1.22	0.496	0.363	0.347	0.227	0.417	0.324	0.156	0.307	0.469	0.136	0.133	0.126	0.339	0.518	0.228	0.95975	0.977342	0.838889	0.712513	0.743501	0.999982	0.261571	0.101488	0.273604	0.244553	0.142527	0.149578	0.230554	0.253339	0.761401		0.88929	0.655413	0.732518	0.824869	0.756689	0.614852		0.415022	0.85421		0.23549	0.887661			0.953614			0.246936	0.366571	0.779917	0.675423	0.942157	0.860767	0.938361	0.795328	0.972588	0.19756	0.973864	0.317092	0.736715	0.743094	0.847864	0.842315	0.784499	0.86423	0.96759	0.633061	0.519718	0.917963	0.927417	0.944376	0.558429	0.431375	0.87042	50.05	87.58	124.64	86.23	56.15	109.56	123.94	110.38	117.23	67.43	94.33	90.14	117.67	113.63	139.15	142.2	123.76	133.42	142.19	132.12	144.41	125.93	152.07	147.47	119.72	142.79	146.72	110.52	137.24	134.81	125.81	148.07	148.02	139.6	143.54	146.03	113.46	143.26	100.56	132.63	136.09	126.63	136.22	131.59	132.64	144.69	144.14	134.44	141.45	143.97	146.06	139.55	145.81	144.55	141.49	142.17	144.55	144.45	143.77	136.87	7.83631e+07	1.06454e+08	1.86546e+08	1.26203e+08	9.39979e+07	5.44065e+07	4.44706e+07	6.59945e+07	5.9071e+07	5.83819e+07	6.77136e+07	7.95379e+07	8.80139e+07	7.16794e+07	1.03555e+08	1.75769e+07	570627	9.25539e+06	2.74609e+06	1.44948e+07	3.01111e+06	8.28126e+07	9.40031e+07	1.67399e+06	1.86959e+07	2.69514e+07	3.4765e+06	2.16539e+07	1.76537e+07	4.94839e+06	1.28889e+06	2.03005e+07	829015	2.38917e+07	1.56508e+07	1.86239e+07	5.47661e+06	5.7824e+07	3.04667e+07	2.63686e+07	1.22962e+07	5.72714e+06	2.99231e+07	1.36756e+08	5.1221e+07	8.31806e+07	6.93037e+07	3.02532e+07	3.07727e+07	4.86544e+07	5.87894e+07	1.60962e+07	9.89518e+06	4.14052e+07	3.4822e+07	3.4005e+07	1.44292e+07	3.71812e+07	3.42034e+07	4.0354e+07	1.30968e+07	High	High	High	High	High	High	High	High	High	High	High	High	High	High	High	High	Peak Found	High	High	High	High	High	High	High	High	High	High	High	High	High	High	High	Peak Found	High	High	High	High	High	High	High	High	High	High	High	High	High	High	High	High	High	High	High	High	High	High	High	High	High	High	High	High	181.97	1	0	0	3	Phospho [S94; Y137; Y404; Y427; S634]
FALSE	n/a	High	Master Protein	P05546	Heparin cofactor 2 OS=Homo sapiens OX=9606 GN=SERPIND1 PE=1 SV=3		0	57	26	838	26	499	57	6.9	540.5	26	24	0	1.064	3.648	1.317	0.174	0.131	0.616	0.679	0.444	0.159	0.146	0.43	0.609	0.132	0.203	0.126	0.01	0.044	0.01	0.057	0.016	0.371	0.223	0.01	0.12	0.196	0.015	0.015	0.055	0.01	0.014	0.132	0.01	0.015	0.077	0.07	0.133	0.096	0.047	0.041	0.053	0.032	0.239	0.212	0.082	0.168	0.095	0.061	0.042	0.04	0.032	0.041	0.014	0.026	0.041	0.048	0.012	0.011	0.038	0.062	0.027	0.899637	0.911055	0.890263	0.440058	0.560592	0.941409	0.54633	0.445675	0.968673	0.94472	0.701835	0.579332	0.933417	0.925173	0.796793		0.913997	1.86884e-17	0.893768	0.42103	0.990065	0.744938		0.673089	0.836827		0.459036	0.740917			0.848393			0.994655	0.743291	0.932485	0.742284	0.522699	0.434485	0.609421	0.533417	0.923675	0.903117	0.279548	0.978123	0.767057	0.629475	0.413373	0.54712	0.269406	0.426394	0.307907	0.465818	0.56786	0.739692	0.178399	0.146218	0.614705	0.820081	0.430289	54.44	75.81	73.17	102.87	120.31	100.92	89.19	88.31	100.4	124.09	105.11	101.52	100.81	98.83	125.62	127.75	123.76	144.27	110.67	137.11	119.22	113.51	127.31	139.21	121.69	127.29	123.14	110.93	140.54	121.86	72.89	118.61	141.02	145.7	144.8	98.26	111.09	75.18	96.56	133.21	133.88	101.17	101.3	76.64	105.63	85.22	96.86	109.13	95.09	102.21	73.54	142.73	132.36	73.4	87.49	98.61	128.29	89.18	85.2	90.36	4.6683e+07	5.61456e+07	2.61007e+08	6.08302e+07	1.08147e+07	1.00372e+07	5.2004e+07	3.85981e+07	1.98193e+07	9.507e+06	8.07977e+06	3.81043e+07	3.4158e+07	8.3141e+06	9.81213e+06	1.01244e+07	753730	1.97504e+06	965430	3.73284e+06	3.09928e+06	2.11701e+07	1.09216e+07	1.21611e+06	6.57192e+06	1.36002e+07	853221	1.96225e+06	3.14171e+06	759248	966169	4.79579e+06	190235	2.10703e+06	8.41227e+06	1.54089e+07	1.27431e+07	3.34834e+06	5.3231e+06	3.01294e+06	2.47326e+06	2.09471e+06	1.77262e+07	5.82371e+06	8.04299e+06	1.07307e+07	7.11461e+06	3.2311e+06	3.91119e+06	2.28224e+06	1.88228e+06	2.19602e+06	1.94606e+06	1.6417e+06	2.1694e+06	2.70825e+06	578845	787120	1.70576e+06	3.53244e+06	3.85318e+06	High	High	High	High	High	High	High	High	High	High	High	High	High	High	High	High	Peak Found	High	High	High	Peak Found	High	High	High	High	High	High	High	High	Peak Found	High	High	Peak Found	High	High	High	High	High	High	High	High	Peak Found	High	High	High	High	High	High	High	High	High	High	Peak Found	High	High	High	Peak Found	Peak Found	High	High	High	181	1	0	0	3	Phospho [T64; T66]
FALSE	n/a	High	Master Protein	P07225	Vitamin K-dependent protein S OS=Homo sapiens OX=9606 GN=PROS1 PE=1 SV=1		0	36	24	1000	24	676	75.1	5.67	635.27	24	21	0	0.788	2.199	0.756	0.208	0.268	0.272	0.22	0.211	0.089	0.084	0.207	0.266	0.074	0.125	0.253	0.01	0.061	0.039	0.098	0.041	0.353	0.236	0.01	0.066	0.178	0.01	0.015	0.073	0.021	0.026	0.146	0.01	0.01	0.143	0.041	0.074	0.098	0.085	0.065	0.05	0.022	0.172	1.118	0.134	0.073	0.082	0.077	0.061	0.057	0.045	0.072	0.038	0.067	0.027	0.036	0.034	0.035	0.029	0.03	0.033	0.669623	0.837819	0.884511	0.534777	0.922341	0.717882	0.92535	0.870449	0.836491	0.848446	0.977788	0.942295	0.763977	0.917589	0.960705		0.983617	0.815291	0.943879	0.859116	0.971733	0.773487		0.938565	0.778029		0.480762	0.845635			0.887547			0.743894	0.500289	0.825975	0.75119	0.75848	0.630198	0.591629	0.413181	0.795717	0.411339	0.467483	0.706524	0.719985	0.720652	0.555359	0.695269	0.407035	0.639954	0.583398	0.830087	0.408536	0.623107	0.557785	0.557213	0.513391	0.530405	0.49604	51.33	111.84	61.29	101.68	114.27	90.56	126.82	114.96	102.94	121.29	131.41	121.93	88.15	97.42	138.92	144.11	141.68	135.5	139.94	120.4	130.48	84.87	87.88	127.74	116.27	103.19	146.51	124.74	144.57	93.86	127.37	137.91	148.17	92.17	140.57	129.55	128.04	123.93	119.45	77.39	110.07	86.57	112.41	88.02	122.09	99.87	77.16	82.9	87.72	98.25	136.82	141.27	129.45	139.17	131.1	101.96	114.93	125.18	107.89	93.4	9.94666e+07	1.11925e+08	3.88111e+08	9.0148e+07	2.94152e+07	3.02268e+07	3.22285e+07	2.20443e+07	1.54384e+07	9.85619e+06	9.13498e+06	1.70415e+07	2.2099e+07	5.6217e+06	7.70126e+06	3.80216e+07	554252	5.12066e+06	1.11788e+06	6.65284e+06	932053	4.30828e+07	1.4175e+07	107794	8.20508e+06	1.86636e+07	612014	4.58495e+06	3.97618e+06	1.24164e+06	2.09244e+06	1.25543e+07	41843.7	1.93161e+07	9.50069e+06	8.97723e+06	3.40903e+07	7.11425e+06	1.6779e+07	7.05418e+06	4.72166e+06	4.09632e+06	1.5435e+07	1.89004e+08	1.60976e+07	1.51753e+07	1.3565e+07	9.41555e+06	7.83162e+06	8.89701e+06	9.01533e+06	9.82927e+06	3.73292e+06	3.35279e+06	4.61088e+06	5.24832e+06	4.6334e+06	2.85672e+06	2.60566e+06	3.32193e+06	3.00922e+06	High	High	High	High	High	High	High	High	High	High	High	High	High	High	High	High	Peak Found	High	High	High	High	High	High	Peak Found	High	High	Peak Found	High	High	High	High	High	Peak Found	High	High	High	High	High	High	High	High	High	High	High	High	High	High	High	High	High	High	High	High	High	High	High	High	High	High	High	High	177.81	1	0	0	3
FALSE	n/a	High	Master Protein	P27105	Erythrocyte band 7 integral membrane protein OS=Homo sapiens OX=9606 GN=STOM PE=1 SV=3		0	75	23	1071	23	288	31.7	7.88	758.4	22	20	0	1.359	3.694	2.296	1.371	0.281	1.173	0.161	0.162	0.137	0.13	0.212	0.203	0.162	0.131	0.22	0.01	0.023	0.031	0.079	0.089	0.247	0.397	0.01	0.024	0.207	0.015	0.094	0.169	0.026	0.014	0.362	0.01	0.035	0.012	0.258	0.122	0.271	0.262	0.322	0.913	0.414	0.551	0.08	1.208	0.081	0.143	0.059	0.108	0.133	0.276	0.826	4.611	0.153	0.279	0.239	0.151	0.117	0.043	0.253	1.373	0.982172	0.905911	0.562996	0.555648	0.936679	0.624601	0.794428	0.989204	0.972702	0.987661	0.989825	0.960337	0.991895	0.925949	0.996017		0.631849	0.710659	0.998041	0.802441	0.841045	0.966951		0.634783	0.864383		0.716581	0.911547			0.795707			0.288377	0.747017	0.96627	0.931859	0.932574	0.783801	0.360981	0.676659	0.77611	0.462952	0.764136	0.749579	0.903046	0.609372	0.788337	0.997007	0.917911	0.503012	0.207689	0.897375	0.732647	0.725579	0.877612	0.96624	0.669103	0.724078	0.248379	87.15	65.1	64.14	108.69	68.76	69.43	71.22	70.23	51.53	68.25	53.11	123.4	97.01	77.42	128.12	147.37	125.44	109.04	124.54	116.55	94.57	123.52	83.91	143.71	118.54	147	244.41	78.35	146.03	147.82	115.22	151.8	272.06	197.05	99.71	114.01	108.57	86.06	126.46	87.3	104.49	123.67	81.96	55.38	80.58	77.36	79.91	89.68	51.32	85.5	123.19	141.61	94.68	51.95	69.99	81.22	79.2	113.02	88.78	108.73	5.91851e+07	9.41321e+07	5.77294e+08	1.57443e+08	1.10331e+08	1.67597e+07	6.0197e+07	1.17754e+07	6.60484e+06	1.01687e+07	7.44478e+06	1.00819e+07	1.12556e+07	9.39752e+06	7.54322e+06	2.59511e+07	1.0663e+06	3.41464e+06	2.01474e+06	9.13332e+06	3.69125e+06	2.45201e+07	3.42466e+07	1.95603e+06	2.85273e+06	2.37339e+07	3.6367e+06	2.43374e+06	1.27149e+07	1.91418e+07	1.21969e+06	4.23625e+07	6.36428e+06	7.12352e+06	5.67191e+06	1.86918e+07	1.03844e+07	3.2799e+07	4.08213e+07	4.32393e+07	7.74247e+07	4.39851e+07	9.72376e+07	1.26507e+07	1.16659e+08	6.19995e+06	1.07854e+07	4.17006e+06	6.6458e+06	7.12587e+06	2.22109e+07	1.10408e+08	5.09978e+08	8.09871e+06	1.72078e+07	1.01037e+07	1.15693e+07	5.05352e+06	5.35352e+06	1.46813e+07	1.57964e+08	High	High	High	High	High	High	High	High	High	High	High	High	High	High	High	High	Peak Found	High	High	High	High	High	High	High	High	High	High	High	High	High	Peak Found	High	High	High	Peak Found	High	High	High	High	High	High	High	High	High	High	High	High	High	High	High	High	High	High	High	High	High	High	High	High	High	High	174.76	1	0	0	3	Phospho [S90; S100; T266]
FALSE	n/a	High	Master Protein	P60709	Actin, cytoplasmic 1 OS=Homo sapiens OX=9606 GN=ACTB PE=1 SV=1		0	61	21	1153	11	375	41.7	5.48	664.78	21	19	14	1.68	3.392	0.968	0.409	0.141	0.402	0.109	0.12	0.127	0.094	0.122	0.173	0.143	0.114	0.235	0.01	0.083	0.066	0.059	0.046	0.257	0.229	0.01	0.029	0.191	0.014	0.028	0.035	0.021	0.016	0.142	0.01	0.022	0.038	0.143	0.058	0.036	0.118	0.083	0.149	0.138	0.168	0.112	0.288	0.133	0.141	0.014	0.071	0.042	0.072	0.122	0.403	0.063	0.054	0.07	0.074	0.055	0.05	0.133	0.158	0.868235	0.948395	0.982041	0.877548	0.595223	0.905011	0.581379	0.895814	0.948118	0.891336	0.747477	0.909802	0.964035	0.893459	0.986306		0.879776	0.952693	0.910568	0.907085	0.853568	0.758289		0.719103	0.820996		0.784167	0.596736			0.874875			0.72918	0.97821	0.727219	0.353251	0.878033	0.736589	0.977873	0.993415	0.783729	0.633494	0.768746	0.901964	0.900829	0.136971	0.623423	0.564083	0.59757	0.847915	0.868098	0.804601	0.683041	0.874575	0.866153	0.764652	0.732765	0.942213	0.976473	68.16	75.98	41.14	116.35	83.29	94.25	123.7	138.26	142.2	127.22	124.53	119.77	130.61	94.8	114.37	146.52	137.7	142.15	89.43	143.92	140.23	133.74	142.59	147.38	122.85	144.82	146.19	92.22	146.99	142.25	109.62	131.07	133.2	123.83	121.98	145.77	143.79	112.78	106.38	120.37	140.74	128.09	158.87	122.7	107.59	134.45	128.15	120.9	118.08	90.07	125.94	121.83	123.52	75.59	101.71	124.56	111.67	86.93	104.48	133.29	2.5274e+08	4.46727e+08	7.87705e+08	2.84914e+08	5.34171e+07	2.31975e+07	7.49902e+07	1.00448e+08	1.51572e+07	1.5058e+07	1.14366e+07	1.95715e+07	2.24836e+07	1.86064e+07	1.49772e+07	5.27626e+07	4.93382e+06	9.50576e+06	1.00441e+07	1.09732e+07	9.1511e+06	6.10841e+07	2.82988e+07	4.81145e+06	6.83531e+06	2.31461e+07	5.37507e+06	5.59147e+06	1.04668e+07	9.66351e+06	2.18314e+06	2.35265e+07	7.7764e+06	1.48824e+07	8.88884e+06	2.56347e+07	1.23434e+07	8.74115e+06	1.73099e+07	1.8121e+07	2.65403e+07	2.427e+07	3.52427e+07	3.9493e+07	4.61933e+07	1.77517e+07	3.01668e+07	2.81392e+06	3.1161e+07	8.82795e+06	2.77061e+07	2.49766e+07	4.52526e+07	7.46181e+06	1.23214e+07	9.60396e+06	1.22407e+07	8.13091e+06	8.40269e+06	2.21255e+07	3.86006e+07	High	High	High	High	High	High	High	High	High	High	High	High	High	High	High	High	High	High	High	High	High	High	High	High	High	High	High	High	High	High	High	High	High	High	High	High	High	High	High	High	High	High	High	High	High	High	High	High	High	High	High	High	High	High	High	High	High	High	High	High	High	174.16	1	0	0	3
FALSE	n/a	High	Master Protein	A1L4H1	Soluble scavenger receptor cysteine-rich domain-containing protein SSC5D OS=Homo sapiens OX=9606 GN=SSC5D PE=1 SV=3		0	21	28	603	28	1573	165.6	6.13	368.66	28	26	0	3.015	4.274	4.703	2.955	2.029	3.145	0.124	0.453	0.193	0.048	0.657	0.774	0.037	0.028	1.029	0.01	0.794	0.107	1.422	0.097	1.172	0.489	0.01	0.464	0.658	0.01	0.023	0.132	0.097	0.025	0.31	0.01	0.011	0.211	1.318	0.086	0.016	0.226	0.208	0.182	0.057	0.128	0.094	0.48	0.018	0.01	0.024	0.099	0.041	0.044	0.023	0.038	0.014	0.012	0.028	0.017	0.025	0.019	0.025	0.017	0.396167	0.828233	0.160677	0.206015	0.153523	0.157474	0.660734	0.432884	0.907852	0.642004	0.47953	0.459479	0.467232	0.382739	0.359751		0.062405	0.730523	0.034885	0.764557	0.52308	0.961257		0.125695	0.573644		0.680493	0.980085			0.86737			0.600346	0.125209	0.887454	0.131948	0.960374	0.951605	0.958543	0.735125	0.654121	0.543289	0.94177	0.20271	2.48384e-17	0.281014	0.755494	0.551616	0.396425	0.24127	0.584122	0.257012	0.172339	0.529669	0.286236	0.406885	0.343816	0.452371	0.271075	99.68	137.69	32.43	85.03	123.02	82.48	128.08	43.27	72.25	94.91	87.63	129.27	107.82	106.65	88.16	107.28	140.04	80.78	137.33	90.39	127.35	120.43	366.58	118.33	140.9	137.41	89.46	117.27	141.24	117.53	202.42	147.63	106.81	84.9	83.31	81.34	64.17	110.59	137.85	116.99	78.55	95.3	125.17	122.11	138.93	91.06	126.15	42.65	117.96	124.18	87.94	86.38	135.69	133.65	131.86	116.93	126.6	136.33	124.05	131.55	3.41693e+07	1.00656e+08	4.98737e+08	2.80897e+08	1.5345e+08	1.41358e+08	1.93521e+08	2.08519e+07	2.61231e+07	5.5286e+06	2.9942e+06	4.6338e+07	4.96672e+07	1.78665e+06	2.19129e+06	6.33687e+07	723616	5.38656e+07	2.82786e+06	5.0022e+07	2.86267e+06	1.49814e+08	1.36185e+07	1.11704e+07	1.80646e+07	6.65749e+07	1.09453e+06	1.45598e+06	1.91687e+06	1.12541e+07	2.05925e+06	2.71035e+07	6.19461e+06	1.12141e+07	1.40858e+07	3.15179e+07	4.05651e+06	1.44869e+06	9.21832e+06	1.00708e+07	1.09485e+07	4.55464e+06	1.08768e+07	2.82979e+06	8.76859e+06	1.35654e+06	1.56342e+06	3.86021e+06	1.6063e+06	1.84781e+06	2.97042e+06	1.8435e+06	5.2424e+06	973341	794596	1.16347e+06	1.4524e+06	2.47085e+06	1.778e+06	1.90641e+06	972021	High	High	High	High	High	High	High	High	High	High	High	High	High	High	High	High	Peak Found	High	High	High	High	High	High	High	High	High	High	High	High	High	High	High	High	High	High	High	High	Peak Found	High	High	High	High	High	High	High	High	High	Peak Found	High	High	High	Peak Found	Peak Found	Peak Found	High	Peak Found	High	Peak Found	Peak Found	Peak Found	Peak Found	172.62	1	0	0	3	Phospho [T43; T221; T490; T795; T831]
FALSE	n/a	High	Master Protein	P04040	Catalase OS=Homo sapiens OX=9606 GN=CAT PE=1 SV=3		0	62	32	841	32	527	59.7	7.39	514.39	32	25	0	2.417	6.724	3.508	1.041	0.409	2.048	0.939	0.267	0.371	0.368	0.429	0.888	0.555	0.482	2.9	0.158	0.653	0.274	0.574	0.077	0.43	0.705	0.096	0.129	0.309	0.029	0.069	0.251	0.156	0.159	0.245	0.054	0.16	0.16	0.203	0.13	1.251	0.787	0.797	3.065	4.365	3.889	0.642	5.818	0.562	0.742	0.368	0.353	0.187	0.53	3.671	12.365	0.164	0.183	0.319	0.218	0.094	0.072	0.548	5.137	0.577354	0.554859	0.297031	0.703055	0.915985	0.321397	0.365202	0.740786	0.659217	0.594136	0.703511	0.392924	0.547389	0.643918	0.0747954		0.0909132	0.298206	0.19304	0.872145	0.953896	0.829036		0.637435	0.968089		0.85361	0.775479			0.943655			0.700273	0.839911	0.941248	0.33805	0.517533	0.40575	0.0681888	0.065031	0.0720552	0.678418	0.179668	0.624627	0.608215	0.740947	0.845373	0.908393	0.696297	0.0863026	0.0713911	0.870795	0.884096	0.610062	0.742706	0.985099	0.876201	0.408812	0.0405011	104.62	96.82	56.52	78.39	107.34	123.65	131.46	112.04	112.67	109.05	114.8	137.17	103.44	101	108	110.66	100.34	133.69	80.9	106.78	55.26	100.75	121.97	131.54	28.5	64.81	114.69	80	67.42	54.47	117.49	87.36	131.76	106.8	73.25	86.15	132.13	86.02	78.36	65.89	71.12	94.73	107.14	41.73	79.42	89.81	106.92	112.14	107.79	88.47	60.31	146.11	100.07	87.85	95.12	102.23	141.86	62.22	85.84	125.59	8.67191e+06	2.74081e+07	9.97284e+07	3.49601e+07	1.221e+07	5.42155e+06	2.29172e+07	2.02568e+07	2.26567e+06	3.32521e+06	4.09504e+06	5.65516e+06	1.02494e+07	5.9037e+06	5.07279e+06	2.82234e+07	2.05167e+06	1.01487e+07	2.22716e+06	8.37421e+06	1.89935e+06	5.66723e+06	9.82398e+06	1.062e+06	2.52402e+06	2.32317e+06	2.03099e+06	2.58726e+06	2.95502e+06	1.66204e+06	829823	2.6428e+06	733598	3.6954e+06	2.76442e+06	2.13599e+06	2.01271e+06	6.46151e+06	1.35449e+07	1.5544e+07	4.30457e+07	3.92821e+07	1.56877e+07	3.63102e+06	5.85214e+07	8.22568e+06	6.20942e+06	4.50543e+06	2.13276e+06	1.85951e+06	6.5131e+06	3.6264e+07	9.14772e+07	1.98876e+06	1.96328e+06	3.17546e+06	1.55784e+06	995538	729870	7.81909e+06	7.0206e+07	High	High	High	High	High	High	High	High	High	High	High	High	High	High	High	High	High	High	High	High	High	High	High	High	High	High	High	High	High	High	Peak Found	High	High	High	High	Peak Found	Peak Found	High	High	High	High	High	High	High	High	High	High	High	High	Peak Found	High	High	High	High	High	High	High	Peak Found	Peak Found	High	High	172.01	1	0	0	3	Phospho [Y370]
FALSE	n/a	High	Master Protein	P11142	Heat shock cognate 71 kDa protein OS=Homo sapiens OX=9606 GN=HSPA8 PE=1 SV=1		0	44	27	990	23	646	70.9	5.52	482.9	27	26	4	2.933	7.746	1.758	1.017	0.486	1.808	0.488	0.226	0.387	0.337	0.374	0.486	0.739	0.519	0.619	0.034	0.071	0.078	0.145	0.075	0.981	0.522	0.023	0.056	0.186	0.019	0.031	0.102	0.147	0.046	0.326	0.01	0.054	0.204	0.309	0.25	0.215	0.21	0.553	0.556	0.66	0.92	0.206	1.63	0.518	0.85	0.15	0.418	0.534	0.938	0.587	1.867	0.474	0.818	0.504	0.587	0.623	0.626	0.423	0.792	0.41697	0.461693	0.732841	0.711207	0.836723	0.379774	0.705919	0.83382	0.636246	0.629828	0.760823	0.683967	0.440904	0.622678	0.59083		0.935613	0.873718	0.776971	0.877869	0.60038	0.950964		0.999361	0.806584		0.828953	0.955464			0.850001			0.611794	0.661251	0.663296	0.991614	0.977853	0.561413	0.556175	0.512283	0.546581	0.889393	0.641892	0.649966	0.562124	0.950856	0.77194	0.497565	0.446411	0.632273	0.424093	0.472147	0.325278	0.421748	0.3412	0.257091	0.326739	0.51551	0.417044	100.09	116.61	109.46	97.87	56.73	86.42	94.25	110.66	91.91	116.45	85.16	131.56	124.76	96.3	101.12	139.04	123.91	103.96	110.13	104.94	109.96	68.99	133.73	141.61	86.94	138.35	122.69	130.37	147.17	131.86	101.05	119.08	138.81	130.31	99.17	111.9	96.1	92.77	100.3	111.77	100.65	119.26	100.79	99.23	85.07	69.94	99.66	108.24	93.64	73.54	36.23	134.2	81.08	90.39	73.22	105.68	42.86	96.11	83.26	71.66	1.96741e+07	6.02758e+07	4.06323e+08	1.44295e+08	5.14386e+07	2.60942e+07	6.90163e+07	7.66828e+06	1.79204e+07	2.81239e+07	4.00416e+07	4.53923e+07	3.26755e+07	1.25735e+07	1.10201e+07	1.34843e+07	1.16302e+06	7.34457e+07	1.77392e+06	4.86674e+07	1.95673e+06	1.36255e+07	1.17603e+07	1.30127e+06	1.85166e+06	1.02484e+07	1.64149e+06	2.36438e+06	2.59676e+06	3.28563e+06	1.25318e+06	5.90032e+06	1.34015e+06	3.43147e+06	5.66712e+06	5.58752e+06	4.00623e+06	6.61221e+06	4.79443e+06	9.49075e+06	1.16489e+07	1.28104e+07	2.07626e+07	5.28294e+06	2.29119e+07	8.76893e+06	1.26452e+07	3.15879e+06	8.52262e+06	9.61178e+06	1.31609e+07	1.16337e+07	4.08784e+07	8.63541e+06	1.60349e+07	1.11888e+07	1.07892e+07	1.16024e+07	9.75651e+06	8.17161e+06	1.34953e+07	High	High	High	High	High	High	High	High	High	High	High	High	High	High	High	High	Peak Found	High	High	High	High	High	High	High	High	High	High	High	High	High	Peak Found	High	High	High	Peak Found	High	Peak Found	Peak Found	High	High	High	High	High	Peak Found	High	High	High	High	High	High	High	High	High	High	High	High	High	High	High	High	High	168.17	1	0	0	3
FALSE	n/a	High	Master Protein	P02533	Keratin, type I cytoskeletal 14 OS=Homo sapiens OX=9606 GN=KRT14 PE=1 SV=4		0	59	39	455	20	472	51.5	5.16	290.68	32	34	14	10.611	0.236	0.586	0.34	0.354	0.972	0.095	0.275	0.479	0.263	0.268	0.11	0.091	0.255	1.917	0.094	0.052	0.038	0.181	0.101	0.318	0.447	0.012	0.091	0.284	0.053	0.109	0.14	0.073	0.147	0.191	0.028	0.103	0.21	0.294	0.059	0.1	0.213	0.147	0.082	0.087	0.017	0.675	0.701	0.179	0.121	0.137	0.059	0.066	0.098	0.105	0.123	0.121	0.532	0.094	0.064	0.07	0.341	0.108	0.067	0.00561782	0.00829096	0.735493	0.777779	0.973837	0.738255	0.521565	0.719888	0.531887	0.730129	0.904104	0.712054	0.834805	0.878826	0.154304		0.974091	0.812526	0.670253	0.74683	0.929072	0.982945		0.797063	0.999607		0.648018	0.960365			0.966886			0.602902	0.686285	0.73229	0.760351	0.974799	0.959585	0.787566	0.877188	0.0371856	0.653239	0.939304	1	0.854935	0.924305	0.542051	0.752105	0.721136	0.795518	0.910734	0.971532	0.473197	0.963212	0.815358	0.87574	0.555375	0.993267	0.770561	130.39	171.66	126.26	110.33	118.31	143.26	134.8	146.19	106.6	104.73	132.07	121.57	138.67	193.55	145.39	115.62	128.04	110.63	127.73	99.99	121.96	103.05	135.81	100.57	126.19	143.07	106.67	133.22	118.28	119.5	109.11	116.54	137.78	140.88	130.08	100.9	141.5	114.29	171.07	143.68	137.86	135.64	85.08	146.62	95.86	138.26	118.84	101.52	125.86	136.42	602.87	125.44	131.34	94.66	145.78	139.95	147.95	129.43	136.74	137.59	1.99303e+07	5.82765e+08	1.03569e+07	5.58384e+06	6.5178e+06	5.28033e+06	2.7303e+07	2.17546e+06	7.16556e+06	6.18786e+06	4.28495e+06	2.18247e+07	2.51645e+07	1.86548e+07	1.5184e+07	3.35194e+07	2.81139e+06	988383	2.89451e+06	1.62745e+06	6.84487e+06	4.22191e+06	3.56517e+07	2.51649e+06	2.64982e+06	7.36583e+06	1.3898e+06	2.54927e+06	4.27839e+06	4.79952e+06	2.97945e+06	8.9656e+06	456267	4.59678e+06	7.55233e+06	5.74032e+06	2.64357e+06	2.88069e+06	1.56343e+07	4.27252e+06	4.37491e+06	3.47067e+06	485129	9.85293e+06	4.2074e+07	4.98423e+07	2.84348e+06	4.04395e+07	3.58827e+06	3.48696e+07	2.81688e+06	7.46508e+06	1.688e+06	1.53445e+07	6.83429e+06	1.71616e+07	1.64228e+06	2.16036e+07	4.71354e+06	1.86543e+07	1.22118e+06	High	High	High	Peak Found	High	High	High	Peak Found	High	High	High	High	Peak Found	High	Peak Found	High	High	High	High	High	High	High	High	High	High	High	High	High	High	High	High	High	Peak Found	High	Peak Found	High	Peak Found	High	High	High	High	High	Peak Found	Peak Found	High	High	High	High	Peak Found	High	High	Peak Found	Peak Found	High	High	High	Peak Found	High	High	High	Peak Found	167.28	1	0	0	3	Phospho [S435]
FALSE	n/a	High	Master Protein	P08514	Integrin alpha-IIb OS=Homo sapiens OX=9606 GN=ITGA2B PE=1 SV=3		0	31	28	571	28	1039	113.3	5.38	410.56	27	25	0	1.504	3.786	1.389	0.289	0.14	0.739	0.088	0.078	0.041	0.014	0.073	0.086	0.03	0.031	0.148	0.011	0.039	0.025	0.041	0.025	0.166	0.195	0.01	0.01	0.126	0.01	0.01	0.027	0.018	0.01	0.112	0.01	0.01	0.01	0.125	0.111	0.116	0.039	0.058	0.046	0.024	0.158	0.051	0.089	0.026	0.049	0.064	0.088	0.026	0.065	0.058	0.162	0.051	0.022	0.022	0.036	0.024	0.015	0.044	0.117	0.931877	0.894758	0.872161	0.703113	0.592365	0.864181	0.48014	0.663824	0.498511	0.170568	0.491013	0.598522	0.39581	0.413657	0.856359		0.872849	0.606556	0.748981	0.618306	0.655957	0.70014		1.85863e-17	0.581326		1.82057e-17	0.484194			0.767785			2.00671e-17	0.978006	0.993107	0.820542	0.443363	0.579637	0.554841	0.436234	0.758012	0.268995	0.307232	0.31397	0.557617	0.64268	0.710537	0.373274	0.552047	0.566271	0.973489	0.717084	0.342925	0.420511	0.579305	0.390707	0.270922	0.692429	0.947112	70.75	61.74	89.28	136.2	125.14	108.88	138.6	106.65	89.48	120.76	135.72	109.96	137.38	128.42	147.91	140.61	146.1	86.63	147.04	143.7	143.04	104.62	106.47	147.68	121.25	108.99	147.56	124.72	134.36	76.94	140.99	213.15	193.97	146.23	301.24	117.85	142.32	139.76	140.48	143.02	127.54	104.44	129.54	145	135.73	94.32	134.22	135.54	127.73	145.29	114.47	109.91	136.01	145.36	102.62	144.33	145.12	146.02	88.69	139.88	3.65638e+07	6.6081e+07	2.27741e+08	6.98995e+07	1.37808e+07	8.01605e+06	3.59753e+07	4.85939e+06	3.51835e+06	2.99431e+06	4.06662e+06	3.73691e+06	3.72685e+06	5.63047e+06	7.11653e+06	4.03153e+07	970231	6.76077e+06	975273	2.25044e+07	2.11114e+06	1.42047e+08	7.29672e+06	803962	1.4634e+06	4.03143e+06	334413	529113	577380	1.89176e+06	564935	3.72294e+06	281955	2.60895e+06	1.8779e+06	1.68414e+06	2.22048e+06	3.03732e+06	1.801e+06	5.86039e+06	1.20942e+06	522210	5.68744e+06	1.38396e+06	8.86205e+06	1.01558e+06	1.3859e+07	1.27286e+06	1.30245e+07	1.11634e+06	1.12996e+07	3.36158e+06	4.2037e+06	2.71991e+06	7.80302e+06	1.27546e+06	5.21012e+06	918836	974381	3.36029e+06	6.31442e+06	High	High	High	High	High	High	High	High	High	High	Peak Found	High	High	High	High	High	Peak Found	High	Peak Found	High	High	High	High	High	Peak Found	High	High	Peak Found	Peak Found	High	Peak Found	High	Peak Found	Peak Found	High	High	High	High	High	High	High	Peak Found	High	High	High	Peak Found	High	Peak Found	Peak Found	High	High	High	High	High	Peak Found	High	High	High	High	High	High	165.92	1	0	0	3
FALSE	n/a	High	Master Protein	P18206	Vinculin OS=Homo sapiens OX=9606 GN=VCL PE=1 SV=4		0	47	42	329	42	1134	123.7	5.66	139.93	42	37	0	1.756	5.108	1.452	0.18	0.1	0.366	0.127	0.065	0.05	0.113	0.081	0.139	0.047	0.05	0.107	0.012	0.02	0.01	0.018	0.012	0.135	0.261	0.01	0.01	0.135	0.01	0.01	0.016	0.019	0.01	0.027	0.01	0.01	0.033	0.068	0.027	0.1	0.052	0.026	0.06	0.022	0.441	0.081	0.364	0.154	0.106	0.04	0.08	0.035	0.047	0.201	0.019	0.037	0.019	0.026	0.026	0.033	0.017	0.091	0.022	0.836678	0.73252	0.853761	0.452482	0.414552	0.863687	0.674887	0.552386	0.582322	0.956737	0.55713	0.80746	0.555468	0.615631	0.729386		0.565235	1.86884e-17	0.377354	0.308813	0.557062	0.826522		1.85863e-17	0.62687		1.82057e-17	0.299018			0.178497			0.679739	0.731428	0.364814	0.760368	0.568815	0.254972	0.664089	0.411096	0.875251	0.462952	0.846821	0.950205	0.810663	0.473439	0.675268	0.501848	0.422744	0.996445	0.388175	0.597779	0.301335	0.500024	0.44763	0.52672	0.307833	0.940866	0.362691	41.68	65.36	55.44	82.41	52.37	86.03	108.15	101.23	127.25	68.06	88.64	84.63	92.31	105.84	95.69	86.98	132.6	111.71	119.32	124.85	115.26	43.31	125.5	125.51	111.34	74.57	114.22	124.26	114.53	85.76	121.44	64.31	102.38	102.03	98.79	122.47	138.24	94.03	114.58	77.63	105.11	128.3	77.19	53.45	89.48	88.18	111.26	120.73	97.63	108.14	108.59	149.66	134.21	112.33	113	129.14	101.52	145.62	86.95	128.35	3.25024e+07	6.15472e+07	1.42783e+08	4.23428e+07	6.88875e+06	7.44625e+06	1.76122e+07	8.86666e+06	4.59343e+06	2.58173e+06	3.99836e+06	5.00686e+06	5.47711e+06	2.48604e+06	2.20994e+06	2.06542e+07	267578	3.47995e+06	330784	6.324e+06	375007	6.92431e+07	7.7504e+06	544657	575046	4.69362e+06	168557	569273	699440	1.10413e+06	205821	1.87394e+06	210115	784409	875013	1.25982e+06	2.62366e+06	2.56933e+06	9.26199e+06	1.35843e+06	2.69109e+06	722980	1.83943e+07	2.97466e+06	3.02896e+06	4.1192e+07	1.83454e+06	1.55412e+06	1.29703e+06	1.74985e+07	1.48085e+06	1.02694e+07	1.06182e+06	1.09362e+07	805241	4.78937e+07	807192	2.2824e+06	4.59801e+07	3.42825e+07	1.00151e+06	High	High	High	High	High	Peak Found	High	High	High	High	High	High	High	High	High	High	Peak Found	High	Peak Found	High	Peak Found	High	Peak Found	High	Peak Found	High	Peak Found	Peak Found	Peak Found	High	Peak Found	High	Peak Found	Peak Found	Peak Found	Peak Found	Peak Found	Peak Found	Peak Found	High	High	High	High	Peak Found	Peak Found	High	High	Peak Found	Peak Found	Peak Found	Peak Found	Peak Found	Peak Found	Peak Found	Peak Found	Peak Found	Peak Found	Peak Found	Peak Found	High	High	164.36	1	0	0	3
FALSE	n/a	High	Master Protein	P00738	Haptoglobin OS=Homo sapiens OX=9606 GN=HP PE=1 SV=1		0	78	38	2662	23	406	45.2	6.58	3020.46	22	31	19	1.107	2.267	0.784	0.896	0.294	0.336	0.449	0.294	0.547	0.741	0.57	0.53	1.01	0.896	1.094	0.024	0.25	0.046	0.331	0.039	0.705	0.929	0.033	0.097	0.273	0.039	0.117	0.196	0.427	0.056	0.684	0.01	0.538	0.25	0.121	0.328	2.147	4.012	2.114	0.972	1.283	0.766	4.416	7.56	1.577	0.582	2.258	0.887	0.304	2.165	0.35	0.073	0.276	0.379	0.281	0.566	0.128	0.634	0.512	0.496	0.924761	0.857462	0.894011	0.768745	0.960887	0.839367	0.755985	0.682862	0.470406	0.302698	0.561666	0.647461	0.33371	0.397884	0.33583		0.381751	0.891031	0.392796	0.827518	0.755597	0.708077		0.7676	0.982397		0.61785	0.865804			0.510625			0.523749	0.97598	0.53302	0.182151	0.0574131	0.101246	0.339175	0.317966	0.629722	0.0400758	0.122283	0.234524	0.688577	0.130553	0.472165	0.723939	0.161591	0.836701	0.782945	0.674782	0.603973	0.657346	0.355333	0.938806	0.322909	0.433906	0.589952	92.06	102.38	83.03	120.64	132.73	123.93	131.19	100.73	110.02	130.86	126.28	127.85	127.56	135.37	146.8	133.71	125.88	124.26	125.43	140.61	116.33	130.37	182.16	135.29	116.99	147.05	135.68	111.72	147.12	142.72	107.3	146.61	145.76	145.14	138.74	130.38	141.49	137.56	141.94	131.88	133.04	139.93	139.37	119.96	125.32	138.23	129.52	112.03	120.05	114.86	147.91	140.59	114.82	131.29	120.27	124.02	104.13	131.98	119.97	120	5.74439e+08	7.33755e+08	1.24362e+09	6.74513e+08	2.88296e+08	2.54079e+08	1.76501e+08	2.53946e+08	1.91837e+08	4.16852e+08	4.73856e+08	3.36948e+08	3.10927e+08	5.84079e+08	5.70666e+08	7.44474e+08	1.26409e+07	1.82356e+08	2.16074e+07	1.90215e+08	1.71352e+07	3.73534e+08	4.5407e+08	1.63908e+08	4.79052e+07	1.68187e+08	1.82514e+08	5.98064e+07	1.48044e+08	3.59086e+08	3.01902e+07	3.11169e+08	1.23123e+08	3.56237e+08	2.85783e+08	1.62219e+08	1.83657e+08	1.41044e+09	2.31518e+09	1.15079e+09	7.8701e+08	4.3888e+08	4.26916e+08	2.60836e+09	7.30106e+09	1.02461e+09	4.75497e+08	1.78064e+09	8.89716e+08	3.80814e+08	1.23391e+09	1.4794e+09	1.52099e+08	1.65798e+08	1.55186e+08	1.80474e+08	2.4877e+08	1.05997e+08	3.63007e+08	3.13844e+08	2.3227e+08	High	High	High	High	High	High	High	High	High	High	High	High	High	High	High	High	High	High	High	High	High	High	High	High	High	High	High	High	High	High	High	High	High	High	High	High	High	High	High	High	High	High	High	High	High	High	High	High	High	High	High	High	High	High	Peak Found	High	High	High	High	High	High	163.4	1	0	0	3	Phospho [S269; Y298; S326; T338; S344]
FALSE	n/a	High	Master Protein	Q76LX8	A disintegrin and metalloproteinase with thrombospondin motifs 13 OS=Homo sapiens OX=9606 GN=ADAMTS13 PE=1 SV=1		0	20	28	558	28	1427	153.5	7.17	343.39	28	23	0	3.271	5.617	2.839	5.242	8.451	1.991	2.237	1.172	0.301	0.201	1.826	2.043	0.189	0.242	0.927	0.07	0.235	0.155	0.262	0.184	1.116	0.797	0.021	0.336	0.598	0.02	0.038	0.058	0.043	0.056	0.252	0.01	0.031	0.136	0.262	0.179	0.071	0.155	0.164	0.237	0.208	1.364	0.828	0.722	0.11	0.281	0.225	0.182	0.126	0.06	0.205	0.152	0.06	0.131	0.074	0.093	0.038	0.063	0.071	0.17	0.342428	0.667397	0.423147	0.0635509	0.00353016	0.334195	0.0668004	0.0741086	0.749672	0.833251	0.0915265	0.108029	0.940367	0.8884	0.402278		0.407918	0.556411	0.499775	0.459409	0.542142	0.76566		0.216214	0.630032		0.916391	0.767706			0.934148			0.769889	0.738393	0.811696	0.630758	0.94705	0.988214	0.870398	0.905661	0.36842	0.56161	0.930598	0.845001	0.919273	0.916537	0.974907	0.983071	0.516456	0.99688	0.966911	0.785202	0.999212	0.887977	0.948146	0.594627	0.82701	0.866657	0.956927	122.73	66.23	124.85	91.71	111.2	71.95	87.98	75.5	121.52	56.51	56.09	8.28	90.04	123.81	131.43	147.02	111.11	131.64	132.95	70.52	130.19	123.76	108.64	106.4	93.41	90.7	56.51	55.96	67.73	76.68	25.7	105.49	127.83	133.27	124.5	52.47	76.37	133.03	99.32	80.76	103.45	90.72	90.06	95.86	70.44	120.67	113.69	127.04	123.15	144.62	36.41	134.4	112.25	47.56	99.44	78.55	66.09	89.62	95.22	104.46	6.44714e+06	1.60445e+07	5.39337e+07	3.37733e+07	6.14922e+07	9.20578e+07	1.75386e+07	1.58678e+07	1.36082e+07	4.93383e+06	1.95646e+06	2.07447e+07	2.11317e+07	2.87921e+07	1.93405e+07	1.41203e+07	3.40838e+06	4.06099e+06	3.872e+06	5.27328e+06	4.62787e+06	4.88453e+07	1.04741e+07	945876	1.9794e+06	2.4745e+06	226796	540641	1.17933e+06	852459	552700	1.33056e+06	234137	1.42083e+06	1.75468e+06	2.62136e+06	1.21916e+06	2.37697e+06	2.1987e+06	4.28149e+06	2.42549e+06	4.00295e+06	9.05584e+06	5.99971e+06	6.15315e+06	2.26442e+06	3.11036e+07	2.52735e+06	1.18326e+07	1.92777e+06	1.38092e+07	1.43535e+06	3.89628e+06	802578	1.41206e+07	1.11655e+06	1.27513e+07	995674	8.05489e+06	1.03862e+06	7.33018e+06	High	High	High	High	High	High	High	High	High	High	Peak Found	High	High	Peak Found	Peak Found	High	Peak Found	High	High	High	High	High	High	High	High	High	Peak Found	Peak Found	Peak Found	High	Peak Found	High	Peak Found	High	High	Peak Found	Peak Found	High	High	High	High	High	High	High	Peak Found	Peak Found	Peak Found	Peak Found	High	High	Peak Found	Peak Found	Peak Found	Peak Found	Peak Found	Peak Found	Peak Found	Peak Found	Peak Found	High	High	158.86	1	0	0	3	Phospho [S263]
FALSE	n/a	High	Master Protein	P35579	Myosin-9 OS=Homo sapiens OX=9606 GN=MYH9 PE=1 SV=4		0	37	61	293	61	1960	226.4	5.6	122.5	61	42	0	1.496	2.667	0.688	0.382	0.134	0.333	0.188	0.091	0.164	0.031	0.22	0.167	0.045	0.055	0.105	0.035	0.045	0.033	0.07	0.02	0.206	0.224	0.084	0.118	0.312	0.104	0.058	0.071	0.011	0.018	0.164	0.051	0.02	0.177	0.149	0.075	0.064	0.102	0.033	0.074	0.04	0.11	0.228	0.118	0.077	0.129	0.081	0.104	0.02	0.091	0.029	0.01	0.064	0.047	0.077	0.057	0.038	0.056	0.044	0.027	0.932511	0.942328	0.835493	0.845764	0.569931	0.83294	0.86889	0.744696	0.958992	0.455062	0.991055	0.892309	0.54181	0.64978	0.717418		0.922373	0.748139	0.963327	0.505657	0.756689	0.74628		0.680939	0.963199		0.93181	0.840207			0.915717			0.671018	0.976667	0.830368	0.586247	0.830719	0.355519	0.746469	0.609688	0.593252	0.920738	0.425308	0.726442	0.870268	0.740533	0.773897	0.296269	0.703968	0.303577	2.2706e-17	0.809393	0.627566	0.896405	0.76715	0.600648	0.774209	0.686679	0.432077	90.44	72.43	97.78	127.83	98.97	135.73	101.37	62.84	74.31	121.04	129.7	121.76	77.13	67.85	133.77	103.78	105.76	56.4	90.61	97.31	96.68	90.62	69.05	108.38	132.07	126.63	103.84	136.94	126.02	124.89	115.17	86.25	167.77	103.16	81.07	72.73	74.06	118.39	70.64	23.07	49.13	112.87	96.48	457.73	74.72	133.9	79.68	100.59	118.78	58.94	124.73	0	90.71	114.07	83.66	57.38	114.55	113.67	112.5	121.18	1.20028e+07	1.98775e+07	3.8113e+07	2.2394e+07	1.19614e+07	2.41306e+06	9.44509e+06	8.77465e+06	2.80669e+06	2.80478e+06	1.57496e+06	2.48432e+06	3.37401e+06	1.16682e+06	1.17913e+06	3.57015e+06	340865	686655	296441	907787	383147	3.23028e+06	3.09665e+06	371596	530001	1.88981e+06	559683	336569	957747	1.63467e+06	325883	1.3523e+06	368286	908219	1.92663e+06	2.08791e+06	1.03396e+06	1.44516e+06	1.09341e+06	1.43861e+06	407148	616187	4.26027e+06	1.60405e+06	4.26059e+06	5.01256e+06	1.70881e+06	3.99444e+06	1.68802e+06	3.8713e+06	1.61429e+06	2.14983e+06	2.78436e+06	1.15424e+06	690232	1.22502e+06	825256	1.13626e+06	726934	1.17956e+06	615941	High	High	High	High	High	High	High	High	High	High	Peak Found	High	High	Peak Found	Peak Found	High	Peak Found	Peak Found	Peak Found	High	Peak Found	High	High	Peak Found	Peak Found	High	Peak Found	Peak Found	Peak Found	High	Peak Found	High	Peak Found	High	Peak Found	Peak Found	Peak Found	Peak Found	Peak Found	Peak Found	Peak Found	Peak Found	High	High	High	Peak Found	Peak Found	Peak Found	Peak Found	Peak Found	Peak Found	High	High	Peak Found	Peak Found	High	Peak Found	Peak Found	Peak Found	Peak Found	Peak Found	158.74	1	0	0	3	Phospho [S36; T483]
FALSE	n/a	High	Master Protein	Q9ULI3	Protein HEG homolog 1 OS=Homo sapiens OX=9606 GN=HEG1 PE=1 SV=3		0	21	22	919	22	1381	147.4	6.18	478.49	22	21	0	1.874	2.969	2.722	1.232	1.392	1.469	0.486	0.336	0.271	0.497	0.452	0.524	0.326	0.365	0.453	0.01	0.071	0.011	0.091	0.032	0.462	0.375	0.01	0.039	0.287	0.012	0.015	0.127	0.052	0.02	0.251	0.01	0.029	0.042	0.293	0.074	0.096	0.233	0.699	0.903	1.024	0.375	0.221	0.916	0.276	0.483	0.113	0.499	0.533	0.8	0.579	0.41	0.533	0.446	0.188	0.13	0.572	0.563	0.307	0.374	0.783175	0.992349	0.452391	0.621475	0.292347	0.490642	0.708495	0.619596	0.794819	0.464243	0.685991	0.653707	0.785761	0.751026	0.740108		0.934227	0.255967	0.962812	0.739878	0.923794	0.961257		0.848353	0.998215		0.463872	0.990167			0.935841			0.769889	0.688459	0.82202	0.741633	0.951677	0.452817	0.364897	0.377834	0.925208	0.909892	0.849006	0.863116	0.749894	0.853726	0.705926	0.49799	0.511715	0.6381	0.865025	0.423094	0.540777	0.822463	0.940751	0.288726	0.361087	0.643014	0.700177	55.12	107.72	76.37	123.91	88.67	129.72	90.68	75.4	88.75	87.95	108.7	61.48	125.08	141.54	142.23	73.79	123.41	45.72	91.44	111.02	107.26	144.41	148.22	144.28	133.58	142.98	187.87	120.45	146.81	112.2	122.58	109.04	181.74	136.94	121.13	112.72	110.33	105.93	68.03	51.89	45.09	106.81	103.54	54.83	110.33	82.43	84.54	88.2	67.61	47.35	76.89	125.99	96.73	101.05	100.62	116.43	136.3	120.65	111.77	125.97	3.09245e+07	4.20486e+07	1.6581e+08	4.31811e+07	3.11281e+07	2.18797e+07	5.68408e+07	1.4186e+07	7.20111e+06	7.10463e+06	7.86496e+06	8.94537e+06	1.1285e+07	1.05161e+07	8.92286e+06	1.19218e+08	238050	2.85281e+06	885283	6.19205e+06	1.16996e+06	1.89932e+07	1.50994e+07	1.59723e+06	521351	5.88529e+06	1.20932e+06	736940	2.88903e+06	4.33425e+06	272677	8.21615e+06	1.02008e+06	1.07383e+06	707197	7.00225e+06	3.29991e+06	3.15647e+06	2.62558e+07	2.97315e+07	4.63857e+07	4.16558e+07	2.97328e+07	4.83845e+06	8.19477e+07	1.54707e+07	2.66285e+07	4.21146e+06	1.23431e+07	1.2674e+07	4.30836e+07	5.1401e+07	7.33525e+06	1.65235e+07	1.12908e+07	7.57338e+06	5.64843e+06	2.10292e+07	1.83402e+07	1.27123e+07	4.73488e+07	High	High	High	High	High	High	High	High	High	High	High	High	High	High	High	High	Peak Found	High	High	High	High	High	High	High	High	High	High	High	High	High	Peak Found	High	High	High	Peak Found	High	High	High	High	High	High	High	High	High	High	High	High	High	High	High	High	High	High	High	High	High	High	High	High	High	High	151.77	1	0	0	3
FALSE	n/a	High	Master Protein	P16157	Ankyrin-1 OS=Homo sapiens OX=9606 GN=ANK1 PE=1 SV=3		0	30	42	394	40	1881	206.1	6.01	148.51	42	33	2	1.267	11.526	1.671	2.58	0.146	1.754	0.418	0.156	0.546	0.264	0.151	0.26	0.235	0.213	0.347	0.377	0.08	0.03	0.102	0.037	2.844	0.501	0.255	0.041	1.84	0.054	0.07	0.495	0.061	0.077	0.372	0.054	0.015	0.206	0.235	0.743	1.154	1.503	0.755	1.84	1.104	2.686	1.714	1.638	0.308	0.564	0.28	0.194	0.192	0.554	2.059	11.303	0.249	0.412	0.307	0.444	0.243	0.102	0.729	2.924	0.984967	0.237021	0.768978	0.252249	0.61397	0.391318	0.794428	0.998961	0.470406	0.728335	0.84782	0.943634	0.879397	0.915834	0.845097		0.88839	0.702852	0.927705	0.815828	0.165023	0.961257		0.872275	0.118094		0.849214	0.536109			0.781058			0.606517	0.778592	0.191891	0.36096	0.262928	0.42155	0.154186	0.353103	0.137848	0.237638	0.639149	0.82907	0.688577	0.83343	0.984584	0.90298	0.673391	0.202314	0.0782008	0.713965	0.569615	0.622683	0.450559	0.657259	0.986451	0.308083	0.0978572	111.78	77.6	90.67	107.57	71.94	28.88	45.57	139.31	104.62	101.58	97.08	56.55	178.64	181.69	126.94	481.93	141.58	52.08	132.38	102.46	141.42	111.88	1486.2	118.43	115.28	146.76	143.88	81.07	160.36	72.02	81.42	0	182.16	118.45	126.91	67.94	74.46	108.67	104.04	108.6	72.15	98.81	125.76	96.93	148.38	128.58	122.44	54.03	63.37	143.37	73.98	54.14	114.78	134.8	125.86	119.75	105.39	145.82	68.92	132.98	2.34271e+06	1.04898e+07	4.12453e+07	6.52732e+06	1.66519e+07	1.09815e+06	5.65095e+06	1.14674e+06	3.02364e+06	3.09117e+06	1.17689e+06	3.69678e+06	5.08027e+06	1.91981e+06	1.86873e+06	3.52873e+06	1.69826e+06	2.51236e+06	1.1088e+06	3.37666e+06	1.70428e+06	2.99111e+06	2.18091e+06	754423	502144	1.53739e+06	640464	309985	714716	876791	120716	759412	263958	185247	358767	1.09796e+06	2.6032e+06	4.00813e+06	6.63486e+06	4.3309e+06	7.54517e+06	8.42183e+06	1.05586e+07	6.02283e+06	1.53205e+07	1.44394e+06	2.94721e+06	880304	1.60263e+06	1.46312e+06	4.60273e+06	8.49382e+06	9.58599e+07	1.2129e+06	2.10711e+06	4.15473e+06	4.31366e+06	876363	1.3646e+06	2.24702e+06	1.3866e+07	High	High	High	High	High	Peak Found	High	Peak Found	High	Peak Found	Peak Found	High	Peak Found	Peak Found	Peak Found	High	Peak Found	Peak Found	Peak Found	Peak Found	Peak Found	Peak Found	High	Peak Found	Peak Found	Peak Found	Peak Found	Peak Found	High	High	Peak Found	High	Peak Found	Peak Found	Peak Found	Peak Found	Peak Found	High	High	High	High	High	High	Peak Found	High	High	High	Peak Found	Peak Found	High	Peak Found	High	High	High	High	High	High	High	Peak Found	High	High	150.19	1	0	0	3
FALSE	n/a	High	Master Protein	P80108	Phosphatidylinositol-glycan-specific phospholipase D OS=Homo sapiens OX=9606 GN=GPLD1 PE=1 SV=3		0	41	31	534	31	840	92.3	6.37	304.65	31	25	0	0.897	0.955	0.847	0.527	0.288	0.135	0.377	0.169	0.465	0.604	0.287	0.495	0.735	1.029	0.128	0.045	0.057	0.035	0.059	0.051	0.241	0.842	0.077	0.167	0.367	0.016	0.078	0.281	0.074	0.019	0.154	0.014	0.05	0.038	0.075	0.244	0.611	0.165	0.108	0.163	0.08	0.334	0.732	1.149	0.665	0.573	0.293	0.445	0.208	0.116	0.704	0.869	0.045	0.239	0.152	0.384	0.159	0.106	0.09	0.073	0.777256	0.335277	0.923125	0.985695	0.949587	0.328318	0.84375	0.969094	0.54316	0.384091	0.874302	0.67788	0.442195	0.349625	0.801608		0.995894	0.780599	0.910864	0.953039	0.833792	0.738931		0.515767	0.893191		0.807995	0.731811			0.902176			0.730547	0.774948	0.675664	0.620601	0.964613	0.849366	0.992371	0.855356	0.971371	0.625304	0.775359	0.557967	0.688577	0.828642	0.748327	0.874641	0.789297	0.574823	0.644212	0.673068	0.793348	0.880718	0.506992	0.848052	1	0.93778	0.803962	86.6	112.44	124.25	117.48	121.29	121.83	145.78	98.83	64.34	80.03	108.16	103.96	95.42	92.27	128.95	133.83	114.86	99.74	134.3	57.9	119.21	95.07	141.86	133.46	132.18	118.06	144.18	106.17	139.9	124.97	128.63	127.19	130.36	143.95	140.46	101.96	102.14	132.81	84.55	118.7	86.86	106.21	103.52	118.41	140.34	110.95	115.92	73.61	124.13	135.36	80.83	124.82	108.85	146.65	105.58	132.27	124.15	120.84	130.66	123.78	1.46372e+07	5.97564e+07	7.1168e+07	1.77314e+07	1.25602e+07	4.22633e+06	5.48249e+06	9.30002e+06	5.4581e+06	6.98006e+06	8.85548e+06	3.78464e+06	7.33328e+06	1.08324e+07	1.34807e+07	6.36158e+06	3.39554e+06	4.42698e+06	3.37896e+06	1.38607e+07	3.09688e+06	1.42772e+07	2.11695e+07	343516	942054	5.70803e+06	356895	2.30873e+06	5.73084e+06	769434	151120	3.56849e+06	56630.5	1.19218e+06	1.06483e+06	2.43228e+06	3.02281e+06	8.13999e+06	4.83446e+06	2.78882e+06	3.71857e+06	1.57351e+06	9.79243e+06	1.31705e+07	2.24386e+07	1.47852e+07	1.36245e+07	5.00745e+06	1.1677e+07	5.41736e+06	1.51527e+07	1.08325e+07	9.37447e+06	1.63494e+06	1.2732e+07	4.596e+06	1.03134e+07	3.09775e+06	8.12273e+06	3.33698e+06	2.67092e+06	High	High	High	High	High	High	High	High	High	High	High	High	High	High	High	High	Peak Found	Peak Found	Peak Found	High	High	High	High	Peak Found	Peak Found	High	Peak Found	High	High	Peak Found	Peak Found	High	Peak Found	Peak Found	High	High	Peak Found	High	High	High	High	Peak Found	High	High	High	High	High	High	High	High	High	High	High	High	High	High	High	High	High	High	High	149.14	1	0	0	3	Phospho [Y627]
FALSE			Master Protein	CAS1_BOVIN	(Common contaminant protein)			64	12	143	12	214	24.5	5.02		12		0	0.177	0.317	0.072	0.052	0.052	0.01	0.039	0.026	0.03	2.237	0.01	0.032	0.144	2.48	0.025	0.01	0.01	0.011	0.01	0.01	0.017	0.021	0.01	0.01	0.034	0.01	0.058	0.01	0.098	0.037	0.115	0.017	0.481	0.021	0.063	0.024	0.015	0.05	0.011	0.033	0.01	0.1	0.147	0.029	0.013	0.014	0.01	0.227	0.022	0.027	0.016	0.022	0.01	0.016	0.032	0.037	0.01	0.065	0.028	0.01	0.00898544	0.022714	0.00481262	0.0508983	0.146031	2.61469e-17	0.11803	0.122129	0.363695	0.05467	2.48968e-17	0.168999	0.96577	0.109877	0.143455		1.98304e-17	0.233965	2.0224e-17	1.89543e-17	0.0161413	0.0156143		1.85863e-17	0.0661019		0.93181	2.27004e-17			0.778187			0.486312	0.700042	0.305621	0.119962	0.550605	0.0600595	0.422719	2.28887e-17	0.554995	0.752142	0.0603619	0.12809	0.139937	2.26912e-17	0.984584	0.319372	0.217256	0.153533	0.437617	2.19079e-17	0.249713	0.575767	0.588705	2.14506e-17	0.835758	0.512233	2.14821e-17	201.37	139.58	127.31	146.61	144.83	112.79	115.46	102.58	121.37	123.18	115.16	112.71	93.65	105.9	68.05	44.33	113.94	69.2	142.02	143.01	135.88	64.12	199.01	147.62	120.39	17.11	1088.81	142.91	107.51	1661.35	95.22	900.33	821.15	368.75	82	100.23	141.42	137.7	94.02	137.96	4.27	136.43	201.99	79.83	123.6	107.69	231.95	145.81	130.34	197.37	59.72	442.77	147.69	143.75	105.39	145.44	143.32	141.91	137.02	196.17	7.13389e+07	2.1112e+07	2.14218e+07	9.04785e+06	3.24309e+06	2.04139e+06	1.19489e+06	1.5185e+06	2.44687e+06	1.72227e+06	1.01999e+08	3.78435e+06	1.07783e+06	1.18432e+07	1.19103e+08	1.90003e+06	188500	354324	401860	330438	655230	1.77204e+06	2.23985e+06	217033	262928	288892	269356	278887	136931	1.36603e+07	274724	3.22502e+06	7.74581e+06	3.01093e+06	385505	1.013e+07	538296	1.02701e+07	460994	151176	858798	166276	962431	5.59825e+06	1.04803e+06	3.11991e+06	4.65921e+06	1.08477e+06	4.37174e+06	1.98884e+06	1.84299e+06	863300	447320	808756	1.0796e+06	1.35351e+06	798457	722469	1.04314e+06	1.16186e+06	174557	High	High	High	High	Peak Found	Peak Found	Peak Found	High	High	High	High	Peak Found	High	High	High	Peak Found	Peak Found	Peak Found	Peak Found	Peak Found	Peak Found	High	High	High	High	High	High	High	Peak Found	High	High	High	High	High	High	High	Peak Found	High	Peak Found	Peak Found	Peak Found	Peak Found	Peak Found	High	High	High	High	Peak Found	Peak Found	High	High	High	Peak Found	High	High	High	High	High	High	High	High	141.88	1	0	0	3	Phospho [S130]
FALSE	n/a	High	Master Protein	Q9H4B7	Tubulin beta-1 chain OS=Homo sapiens OX=9606 GN=TUBB1 PE=1 SV=1		0	65	21	375	17	451	50.3	5.17	291.96	20	20	0	1.045	2.555	0.945	0.256	0.47	0.733	0.339	0.168	0.138	0.011	0.124	0.047	0.011	0.019	0.094	0.01	0.04	0.02	0.056	0.032	0.206	0.082	0.01	0.014	0.083	0.01	0.013	0.015	0.014	0.015	0.177	0.01	0.01	0.023	0.093	0.026	0.038	0.01	0.049	0.013	0.017	0.177	0.05	0.038	0.012	0.055	0.024	0.08	0.027	0.029	0.09	0.038	0.017	0.031	0.013	0.037	0.022	0.022	0.01	0.01	0.890436	0.921397	0.970053	0.65421	0.856113	0.865251	0.887893	0.97066	0.975804	0.119765	0.758107	0.310647	0.102255	0.244936	0.660602		0.879776	0.513963	0.892155	0.750037	0.755597	0.281521		0.368505	0.35214		0.418406	0.278517			0.942009			0.51936	0.863968	0.347172	0.372336	2.41199e-17	0.516283	0.137097	0.338747	0.808344	0.264706	0.0958818	0.104978	0.586892	0.291629	0.67584	0.400596	0.246721	0.736141	0.580835	0.307957	0.462047	0.237309	0.589647	0.354362	0.404776	2.25593e-17	2.14821e-17	67.54	115	90.33	93.93	110.29	74.3	104.23	65.91	81.99	97.2	89.76	139.23	118.04	44.01	95.17	140.63	124.57	89.93	75.36	67.18	135.82	102.37	3.78	131.81	136.11	49.91	698.52	205.56	109.53	69.98	165.88	101.53	154.52	92.12	70.06	105.23	120.62	120.75	74.86	101.64	85.22	126.2	98.44	99.32	130.84	144.13	54.06	112.01	109.5	112.79	117.27	124.39	92.82	127.95	99.4	115.67	73.06	145.36	120.51	94.03	2.90455e+07	2.87871e+07	8.23493e+07	4.60605e+07	9.35402e+06	1.55057e+07	1.7416e+07	1.3417e+07	5.3695e+06	3.33179e+06	986146	4.59178e+06	3.77631e+06	447303	483818	3.8448e+06	139933	947927	548322	1.30593e+06	868117	9.90923e+06	4.11867e+06	16575.8	762984	1.36572e+06	84195.6	514549	912429	515167	164158	4.53097e+06	37745.2	2.05511e+06	1.20007e+06	1.28959e+06	890902	3.87477e+06	1.28679e+06	2.05399e+06	1.85368e+06	819384	4.37775e+06	1.21822e+06	710102	455960	7.35193e+06	798374	5.40725e+06	1.33856e+06	5.68617e+07	2.73528e+06	905613	389452	2.77048e+07	664829	3.08086e+07	402003	4.07379e+06	427091	1.66916e+07	High	High	High	High	High	High	High	High	High	High	Peak Found	High	High	Peak Found	Peak Found	High	Peak Found	High	High	High	High	High	High	Peak Found	High	High	Peak Found	Peak Found	Peak Found	High	Peak Found	High	High	High	Peak Found	High	High	Peak Found	Peak Found	Peak Found	High	High	High	High	Peak Found	Peak Found	Peak Found	Peak Found	Peak Found	Peak Found	Peak Found	Peak Found	Peak Found	Peak Found	Peak Found	Peak Found	High	Peak Found	Peak Found	Peak Found	High	141.43	1	0	0	3	Phospho [T366]
FALSE	n/a	High	Master Protein	P23467-3	Isoform 3 of Receptor-type tyrosine-protein phosphatase beta OS=Homo sapiens OX=9606 GN=PTPRB		0	29	60	447	60	2215	249	7.74	112.33	60	40	0	1.485	2.787	0.822	1.134	1.035	0.859	0.662	0.171	0.16	0.118	0.519	0.314	0.073	0.063	0.287	0.038	0.079	0.183	0.073	0.095	0.21	0.498	0.01	0.062	0.238	0.01	0.018	0.042	0.018	0.043	0.456	0.01	0.031	0.092	0.192	0.176	0.062	0.177	0.21	0.32	0.164	0.197	0.798	0.468	0.175	0.087	0.583	0.281	0.08	0.277	0.084	0.168	0.117	0.086	0.075	0.059	0.225	0.108	0.102	0.093	0.934402	0.961436	0.90755	0.668563	0.43904	0.813876	0.558069	0.964301	0.967839	0.97062	0.613031	0.876871	0.7577	0.697459	0.923054		0.894552	0.479365	0.978991	0.776618	0.768652	0.961257		0.963855	0.915008		0.561661	0.642325			0.706324			0.921476	0.870133	0.821017	0.571593	0.98298	0.949456	0.773516	0.96015	0.855139	0.583147	0.931969	0.992702	0.745368	0.563651	0.923798	0.836526	0.917716	0.70689	0.976712	0.98187	0.860215	0.890355	0.787884	0.68882	0.99238	0.975532	0.878844	112.3	105.74	115.65	74.56	116.04	92.66	139.84	104.75	102.84	66.23	132.02	136.46	112.45	119.13	137.11	150.82	136.58	119.71	127.62	121.42	130.62	79.77	125.51	136.97	122.73	79.75	142.62	131.97	77.81	107.39	115	114.52	145.01	128.39	122.09	53.71	120.77	134.03	126.41	110.6	111.26	130.42	129.29	117.28	132.51	93.32	115.51	92.08	99.29	136.92	61.27	77.39	94.55	87.72	116.74	112.86	120.52	130.94	116.77	136.08	3.19644e+08	7.88663e+07	5.88536e+07	3.08366e+07	1.04637e+07	1.28845e+07	1.5058e+07	9.64826e+06	3.33235e+06	5.93484e+06	5.67736e+06	5.69394e+06	5.14607e+06	1.74622e+06	1.36758e+06	1.61659e+07	1.19008e+06	727062	1.38424e+06	1.48859e+06	1.50303e+06	9.19178e+06	4.91276e+06	186925	1.75548e+06	4.15008e+06	560240	772307	1.48216e+06	752782	605073	5.64605e+06	74922	860365	2.26511e+06	3.81686e+06	8.74353e+06	2.43549e+06	9.08347e+06	1.71274e+07	3.86124e+06	7.20402e+06	7.76092e+06	1.0159e+07	5.55714e+06	6.27153e+06	5.55991e+06	2.5947e+06	8.19852e+06	1.60125e+06	3.31129e+06	2.37374e+07	2.72815e+06	2.10239e+06	1.7818e+06	995623	2.46597e+06	2.67715e+06	2.38574e+06	1.45254e+06	2.0581e+06	Peak Found	High	High	High	High	High	High	High	High	High	High	High	High	High	High	High	Peak Found	Peak Found	Peak Found	High	Peak Found	High	High	Peak Found	High	High	Peak Found	Peak Found	Peak Found	High	Peak Found	High	Peak Found	Peak Found	Peak Found	Peak Found	High	High	High	High	High	High	High	Peak Found	High	High	High	High	High	High	High	Peak Found	Peak Found	High	High	Peak Found	Peak Found	High	High	High	High	140.92	1	0	0	3	Phospho [Y1538]
FALSE	n/a	High	Master Protein	P13647	Keratin, type II cytoskeletal 5 OS=Homo sapiens OX=9606 GN=KRT5 PE=1 SV=3		0	49	46	482	28	590	62.3	7.74	233.86	36	39	8	8.643	2.885	1.11	1.039	0.433	1.668	0.184	0.165	0.451	0.816	0.277	0.344	0.152	0.098	2.975	0.115	0.335	0.095	0.236	0.107	0.943	0.994	0.022	0.123	0.341	0.015	0.12	0.074	0.149	0.092	0.239	0.014	0.119	0.157	0.113	0.055	0.206	0.585	0.328	0.353	0.669	0.359	0.538	0.935	0.453	0.128	0.288	0.189	0.139	0.416	0.104	0.132	0.423	0.393	0.346	0.327	0.113	0.705	0.073	0.057	0.0140653	0.980702	0.958055	0.703055	0.884055	0.418403	0.858395	0.979679	0.558852	0.276921	0.889647	0.830531	0.9846	0.860711	0.0714718		0.268866	0.792807	0.549517	0.719521	0.619959	0.681309		0.660768	0.916867		0.604828	0.847858			0.952754			0.708887	0.948451	0.697541	0.999516	0.651527	0.777855	0.737994	0.509406	0.945952	0.756713	0.842357	0.696853	0.870037	0.829649	0.98327	0.997007	0.784499	0.793368	0.932103	0.508579	0.589608	0.57599	0.573102	0.985099	0.287032	0.877949	0.713547	129.48	79.28	127.04	100.34	98.51	105.89	137.1	114.75	105.08	65.91	140.53	115.73	87.71	120.21	119.85	136.93	136.6	143.19	134.64	143.25	90.35	63.44	143.88	128.56	79.36	147.11	96.11	145.68	100.49	133.13	138.96	146.26	146.67	116.61	104.46	138	140.54	128.69	119.61	111.62	100.2	56.39	106.48	115.74	146.16	138.96	124.7	131.33	112.96	139.16	142.74	147.43	120.61	142.41	132.83	144.33	120.02	137.67	128.45	138.27	1.12193e+08	1.39846e+08	7.3126e+08	1.69115e+08	1.70688e+07	3.06409e+07	4.36313e+07	7.27048e+06	7.20656e+06	7.44692e+06	5.5674e+06	4.52953e+06	3.75083e+07	1.74077e+06	1.40327e+06	7.97784e+07	3.29004e+06	2.85065e+06	3.50306e+06	4.50331e+06	2.63433e+06	1.51596e+07	1.75097e+07	3.35685e+06	4.33244e+06	7.25401e+06	3.58581e+06	2.14599e+06	2.33356e+06	6.30034e+06	1.45929e+06	4.89885e+06	1.03159e+06	6.56668e+06	7.42544e+06	4.41409e+06	3.46187e+06	2.54144e+07	9.69252e+06	1.17114e+08	4.5652e+06	1.03832e+07	1.50051e+07	6.08558e+06	1.18454e+07	7.9533e+06	2.66891e+06	4.90325e+06	1.5931e+08	2.75008e+06	7.55709e+06	4.32735e+06	1.58276e+07	4.59927e+06	1.59971e+07	3.85943e+06	6.01778e+06	2.2351e+06	8.66194e+06	4.21619e+06	6.76958e+06	High	High	Peak Found	Peak Found	High	High	High	High	High	High	High	High	High	High	High	High	High	High	High	High	High	High	High	High	High	High	High	High	High	High	High	High	Peak Found	High	High	High	High	Peak Found	High	High	High	High	Peak Found	Peak Found	High	High	Peak Found	Peak Found	High	High	High	High	High	High	High	High	Peak Found	High	High	High	Peak Found	140.73	1	0	0	3
FALSE	n/a	High	Master Protein	Q07954	Prolow-density lipoprotein receptor-related protein 1 OS=Homo sapiens OX=9606 GN=LRP1 PE=1 SV=2		0	16	56	415	56	4544	504.3	5.39	143.45	56	34	0	0.798	1.386	0.213	0.501	0.25	0.427	0.135	0.127	0.212	0.383	0.187	0.184	0.279	0.743	0.169	0.024	0.115	0.118	0.056	0.236	1.266	0.629	0.017	0.089	0.453	0.024	0.143	0.397	0.037	0.016	0.069	0.066	0.01	0.032	0.107	0.252	0.507	0.33	0.1	0.194	0.133	0.376	0.57	0.752	0.483	0.882	1.066	0.685	0.352	0.317	0.467	0.643	0.132	0.42	0.12	0.258	0.104	0.09	0.192	0.382	0.681678	0.566406	0.15189	0.969753	0.883584	0.934909	0.700549	0.921357	0.877943	0.575772	0.93484	0.935363	0.834805	0.470925	0.911046		0.747193	0.6907	0.891904	0.351703	0.482217	0.883823		0.805464	0.783348		0.517722	0.615832			0.547378			0.667062	0.928103	0.660591	0.693836	0.853115	0.819781	0.937495	0.980777	0.925208	0.73761	0.915762	0.672631	0.553441	0.34539	0.570151	0.658403	0.886022	0.727049	0.738612	0.940669	0.563163	0.9563	0.673967	0.999555	0.951757	0.824857	0.691842	78.51	117.9	58.33	119.57	161.55	89.38	81.4	35.43	104.42	116.37	69.79	45.2	86.47	129.38	61.44	133.03	131.53	177.73	136.29	144.28	141.17	39.54	107.61	220.71	15.13	42.92	166.45	132.78	92.7	118.2	92.55	0	142.33	94.45	146.89	101.16	118.59	129.08	136.06	87.75	106.41	128.54	80.02	46.28	77.75	53	111.01	76.01	104.15	102.39	131.41	101.78	67.37	65.73	74.42	91.59	97.35	131.36	39	125.23	3.80635e+06	5.93505e+06	3.41014e+07	4.81143e+06	3.69187e+06	3.07729e+06	3.10645e+06	1.28253e+06	2.85002e+06	4.45097e+06	3.69847e+06	1.777e+06	1.13978e+06	3.88e+06	5.40983e+06	2.30698e+06	1.06456e+06	955044	4.08274e+06	1.34061e+06	1.45055e+06	6.96816e+06	2.69943e+06	236555	943916	3.02012e+06	824896	3.66717e+06	2.24092e+06	447260	204823	940520	153567	434444	1.27364e+06	471244	1.70061e+06	2.78331e+06	3.62335e+06	2.95284e+06	1.46675e+06	1.89795e+06	714408	1.11058e+07	6.09164e+06	6.12008e+06	6.66483e+06	6.17379e+06	4.15854e+06	3.68034e+06	2.92854e+06	3.89297e+06	1.72829e+06	1.10271e+06	1.58491e+06	2.03864e+06	3.51931e+06	1.27379e+06	2.51336e+06	1.46808e+06	3.25485e+06	High	High	High	Peak Found	High	Peak Found	Peak Found	High	Peak Found	High	High	Peak Found	Peak Found	High	High	Peak Found	High	Peak Found	High	Peak Found	Peak Found	Peak Found	High	Peak Found	Peak Found	High	High	High	High	Peak Found	Peak Found	Peak Found	Peak Found	Peak Found	Peak Found	Peak Found	Peak Found	High	High	High	Peak Found	Peak Found	Peak Found	High	High	High	High	High	High	High	High	High	High	High	High	High	High	High	High	High	High	140.18	1	0	0	3	Phospho [Y382; T1675; Y2030]
FALSE	n/a	High	Master Protein	Q96PD5	N-acetylmuramoyl-L-alanine amidase OS=Homo sapiens OX=9606 GN=PGLYRP2 PE=1 SV=1		0	40	14	463	14	576	62.2	7.55	334.11	14	11	0	1.165	4.92	1.59	0.414	0.317	1.005	0.513	0.292	0.215	0.28	0.512	0.481	0.288	0.236	0.215	0.025	0.011	0.033	0.031	0.05	0.374	0.245	0.01	0.012	0.372	0.01	0.014	0.085	0.032	0.01	0.198	0.01	0.01	0.012	0.072	0.362	0.162	0.093	0.079	0.049	0.048	0.322	0.572	0.434	0.24	0.31	0.168	0.262	0.157	0.24	0.26	0.03	0.125	0.097	0.112	0.059	0.096	0.047	0.145	0.062	0.941546	0.754366	0.795683	0.884333	0.987337	0.715834	0.687614	0.685336	0.874041	0.71159	0.621001	0.683967	0.828943	0.893459	0.990307		0.31993	0.746972	0.617275	0.947481	0.992012	0.799967		0.294593	0.888059		0.453607	0.900816			0.977798			0.268633	0.755639	0.483206	0.933203	0.796196	0.721102	0.581753	0.675159	0.981136	0.734887	0.908651	0.90412	0.890852	0.992729	0.949891	0.967196	0.970704	0.929207	0.520447	0.962004	0.897087	0.977901	0.787884	0.988201	0.707525	0.915121	0.74319	66.29	89.12	84.53	102.2	47.1	62.12	100.54	100.85	106.89	69.28	87.95	72.78	103.25	94.6	84.07	84.66	50.83	98.35	88.89	85.05	83.33	137.26	136.87	141.71	122.96	120.28	143.81	74.38	119.87	122.86	17.43	147.88	147.81	103.31	141.08	69.91	139.77	92.88	90.94	97.77	24.38	93.56	68.15	97.33	70.69	116.74	66.58	132.2	87.63	91.87	109.55	129.62	51.7	66.57	60.39	58.97	55.34	64.74	135.04	125.13	2.65379e+07	1.92044e+07	2.68462e+08	2.69808e+07	8.66963e+06	8.45325e+06	1.73282e+07	8.52495e+06	4.85289e+06	3.48761e+06	3.61593e+06	7.50937e+06	9.33483e+06	4.00199e+06	3.97664e+06	3.90315e+06	329804	333321	429736	632102	867502	1.37295e+07	1.0261e+07	297380	302957	6.68408e+06	128907	386078	2.20965e+06	534087	305478	4.23949e+06	182552	733253	401852	2.36251e+06	7.90953e+06	1.32039e+07	2.99542e+06	1.29224e+06	1.211e+06	1.27376e+06	1.07144e+07	9.27075e+06	1.08141e+07	7.01807e+06	6.64504e+06	3.83172e+06	7.85042e+06	3.92397e+06	9.09357e+06	1.30229e+07	849816	2.05687e+06	2.8373e+06	3.66334e+06	3.95934e+06	2.94278e+06	2.07894e+06	2.75291e+06	1.53954e+06	High	High	High	High	High	High	High	High	High	High	High	High	High	High	High	High	Peak Found	High	High	High	High	High	High	High	Peak Found	High	Peak Found	High	High	Peak Found	Peak Found	High	Peak Found	High	Peak Found	High	High	High	High	High	Peak Found	Peak Found	High	High	High	High	High	High	High	High	High	High	Peak Found	High	High	High	High	High	High	High	Peak Found	137.55	1	0	0	3
FALSE	n/a	High	Master Protein	P11171	Protein 4.1 OS=Homo sapiens OX=9606 GN=EPB41 PE=1 SV=4		0	40	33	506	15	864	97	5.58	202.01	33	23	19	0.615	6.184	1.507	0.251	0.169	0.354	0.067	0.412	0.129	0.211	0.029	0.047	0.082	0.154	0.083	0.013	0.047	0.01	0.033	0.011	0.361	0.446	0.01	0.01	0.199	0.01	0.01	0.169	0.014	0.017	0.222	0.01	0.029	0.083	0.191	0.078	0.184	0.359	0.642	1.079	1.236	0.187	0.533	3.147	0.112	0.27	0.082	0.1	0.126	0.171	0.08	10.156	0.053	0.129	0.05	0.064	0.062	0.018	0.045	0.688	0.464269	0.607611	0.828106	0.641818	0.694998	0.84933	0.329966	0.495964	0.953316	0.815981	0.116275	0.308828	0.807875	0.981342	0.601922		0.937916	0.218869	0.636251	0.265888	0.98193	0.983856		1.85863e-17	0.847943		1.82057e-17	0.911547			0.973508			0.961603	0.872449	0.845412	0.965396	0.831392	0.492806	0.301835	0.326899	0.832197	0.757772	0.383968	0.852965	0.927995	0.740947	0.758515	0.983071	0.917716	0.688262	0.0890048	0.737966	0.998614	0.74838	0.817117	0.821517	0.332214	0.700851	0.464482	97.64	99.94	141.26	114.47	114.15	130.09	95.52	146.57	110.78	115.69	144.09	144.25	131.15	111.09	126.71	162.48	134.81	142.6	139.6	79.05	93.49	139.23	111.52	147.93	143.34	141.08	139.23	138.17	112.88	92.4	124.81	139.84	138.85	146.48	135.06	117.36	130.42	140.89	77.67	49.23	139.99	123.01	147.31	92.87	97.22	62.58	147.66	142	123.04	39.43	137.3	141.82	208.12	115.29	303.29	118.82	100.4	146.1	138.16	118.08	1.11036e+08	4.36396e+08	1.76885e+09	7.77679e+08	5.68956e+08	6.25326e+08	4.58659e+08	1.12336e+08	5.09937e+07	7.45785e+07	8.52921e+07	1.29698e+08	1.49531e+08	1.38333e+08	1.52249e+08	2.42077e+09	1.14106e+09	8.12661e+08	9.15119e+08	7.32325e+08	6.81407e+08	4.53507e+08	4.25999e+08	552209	5.69666e+06	3.76052e+08	1.1724e+06	5.31272e+06	2.33063e+08	765754	941539	1.62251e+08	256070	1.3112e+06	1.73483e+07	1.57273e+08	1.90372e+06	8.60763e+06	6.32206e+07	7.88666e+07	9.25695e+07	8.69917e+07	1.43994e+07	2.22912e+07	4.01333e+08	1.13803e+08	4.32173e+07	8.36743e+07	5.36647e+07	6.49067e+07	6.0595e+07	1.3205e+07	2.17171e+08	6.27667e+07	1.08995e+08	9.10502e+07	1.00891e+08	1.34006e+08	1.45503e+08	1.19581e+08	8.15355e+07	High	High	High	High	High	High	High	High	Peak Found	High	High	High	Peak Found	High	High	High	High	High	High	High	High	High	High	Peak Found	Peak Found	High	High	High	High	High	High	High	Peak Found	High	High	High	High	High	High	High	High	High	High	High	High	High	High	High	Peak Found	High	High	High	High	High	High	High	High	High	Peak Found	High	High	136.6	1	0	0	3	Phospho [T9]
FALSE	n/a	High	Master Protein	P08603	Complement factor H OS=Homo sapiens OX=9606 GN=CFH PE=1 SV=4		0	28	31	476	28	1231	139	6.61	249.35	31	21	1	1.916	2.845	1.397	0.623	0.311	0.456	0.346	0.222	0.091	0.064	0.22	0.159	0.162	0.059	0.332	0.023	0.097	0.074	0.082	0.065	1.005	0.589	0.041	0.1	0.43	0.023	0.049	0.083	0.016	0.064	0.587	0.011	0.039	0.35	0.411	0.318	0.154	0.226	0.109	0.113	0.191	0.561	3.5	1.131	0.174	0.062	0.247	0.065	0.084	0.096	0.187	0.275	0.113	0.202	0.087	0.057	0.079	0.141	0.085	0.206	0.764192	0.972324	0.870831	0.954422	0.979516	0.95012	0.880631	0.841816	0.846769	0.748488	0.992329	0.876871	0.993088	0.673997	0.866789		0.821654	0.902444	0.993843	0.946219	0.590517	0.902616		0.755649	0.816903		0.995898	0.893751			0.575675			0.39234	0.528305	0.548339	0.919365	0.960374	0.851672	0.88935	0.920726	0.769094	0.0671236	0.781575	0.991073	0.643257	0.88608	0.582899	0.855528	0.712651	0.968165	0.964708	0.997602	0.84962	0.941035	0.771835	0.924181	0.914797	0.918968	0.903661	131.5	138.09	83.75	75.71	63.35	48.67	120.18	120.88	144.98	123.45	73.4	102.46	138.88	129.6	111.05	108.02	115.12	146.82	125.7	147.3	114.3	51.89	133.51	130.35	79.02	92.51	123.25	130.45	139.38	116.31	84.62	100.15	99.21	141.31	135.18	129.28	91.12	54.07	59.94	104.7	128.07	108.75	124.74	107.58	147.51	138.93	133.81	130.48	134.94	123.02	123.39	137.69	129.35	124.59	122	130.21	128.48	108.15	127.55	131.23	3.29449e+07	4.20675e+07	4.0402e+07	2.23803e+07	1.42279e+07	7.2905e+06	8.81132e+06	1.70881e+07	8.17676e+06	4.69745e+06	3.04945e+06	3.72822e+06	5.41705e+06	4.3093e+06	4.58014e+06	7.65486e+06	1.98947e+06	1.82843e+06	2.27692e+06	1.7554e+06	2.35979e+06	1.53584e+07	5.48772e+06	262743	2.17271e+06	1.03584e+07	784000	973132	9.69421e+06	1.49492e+06	2.2846e+06	6.49231e+06	750457	1.5891e+06	1.07967e+07	1.70938e+07	8.50604e+06	8.58304e+06	2.0575e+06	1.88108e+06	2.43976e+06	3.04844e+06	3.94462e+06	7.59484e+07	1.3516e+07	2.91681e+06	7.78896e+06	7.37995e+07	9.59827e+06	3.24705e+06	5.58405e+06	3.3713e+06	6.35801e+06	2.23599e+06	3.87061e+06	3.92389e+06	2.62035e+06	1.33733e+06	4.09984e+06	4.08598e+06	6.70825e+06	High	High	High	High	High	High	High	High	High	High	High	High	High	High	High	High	Peak Found	High	High	High	Peak Found	High	High	Peak Found	High	High	Peak Found	High	High	High	High	High	High	High	High	High	High	Peak Found	High	High	High	Peak Found	High	High	High	High	High	High	High	High	High	High	Peak Found	High	High	High	High	Peak Found	High	High	High	134.92	1	0	0	3	Phospho [T95]
FALSE	n/a	High	Master Protein	Q86UX7	Fermitin family homolog 3 OS=Homo sapiens OX=9606 GN=FERMT3 PE=1 SV=1		0	56	32	413	32	667	75.9	6.98	226.96	32	23	0	1.545	5.25	2.294	0.347	0.167	0.519	0.273	0.263	0.143	0.048	0.162	0.291	0.048	0.049	0.157	0.01	0.02	0.061	0.042	0.057	0.468	0.205	0.012	0.022	0.222	0.01	0.015	0.037	0.01	0.017	0.234	0.01	0.01	0.026	0.045	0.063	0.058	0.088	0.118	0.044	0.04	0.214	0.106	0.126	0.053	0.068	0.046	0.038	0.035	0.067	0.081	0.318	0.022	0.044	0.043	0.039	0.042	0.024	0.055	0.085	0.919203	0.714111	0.562996	0.790595	0.687875	0.999982	0.977335	0.748525	0.992114	0.639616	0.8742	0.90614	0.570573	0.605961	0.881806		0.570098	0.987245	0.759838	0.996417	0.922323	0.71756		0.590024	0.893274		0.47418	0.611315			0.958691			0.584375	0.537431	0.765761	0.546529	0.772044	0.874707	0.541723	0.609321	0.879327	0.606763	0.441188	0.59968	0.668264	0.524905	0.373403	0.501721	0.563401	0.697308	0.918727	0.395572	0.595064	0.690956	0.609732	0.647705	0.435969	0.768598	0.848755	66.8	68.53	103.74	130.99	110.84	76.38	99.42	109.93	113.48	91.4	100.33	116.38	79.51	91.64	131.89	132.92	145.97	131.03	139.62	139.18	133.78	104.64	131.44	120.79	63.46	92.63	57.1	96.78	107.54	137.68	103.91	106.86	96.12	133.87	128.93	123.4	110.03	125.13	132.41	133.98	104.1	125.53	117.27	137.99	131.57	89.99	105.38	88.31	125.15	106.67	103.87	70.6	97.23	81.3	48.52	87.31	84.87	65.01	93.1	98.67	3.10725e+07	4.91059e+07	2.98071e+08	1.04325e+08	4.27546e+07	1.84744e+07	2.84258e+07	2.56835e+07	1.97417e+07	8.34949e+06	1.67023e+06	1.1117e+07	1.14343e+07	1.68832e+06	1.46617e+06	8.34385e+06	5.05382e+06	8.09934e+06	4.5313e+06	8.21476e+06	5.06387e+06	1.35283e+07	6.40574e+06	940101	2.51372e+06	5.10812e+06	551532	473497	551479	239219	356431	4.88062e+06	65580.3	743929	1.71197e+06	7.78101e+06	4.15281e+06	2.96751e+06	6.79992e+06	2.66633e+06	2.46668e+06	2.58041e+06	9.65729e+06	8.2743e+06	4.39752e+06	4.87717e+06	1.56562e+06	2.83388e+06	1.55e+06	1.40195e+06	2.37759e+06	1.67154e+06	4.51636e+06	1.92746e+06	2.10634e+06	1.85582e+06	3.67815e+06	1.48927e+06	2.911e+06	2.17478e+06	2.69804e+06	High	High	High	High	High	High	High	High	High	High	Peak Found	High	High	High	High	High	Peak Found	High	Peak Found	High	Peak Found	High	High	Peak Found	High	High	Peak Found	Peak Found	Peak Found	Peak Found	Peak Found	High	Peak Found	Peak Found	Peak Found	High	High	High	High	High	High	High	High	High	High	Peak Found	High	High	High	High	High	High	High	High	Peak Found	Peak Found	High	Peak Found	Peak Found	High	High	134.84	1	0	0	3
FALSE	n/a	High	Master Protein	Q06033	Inter-alpha-trypsin inhibitor heavy chain H3 OS=Homo sapiens OX=9606 GN=ITIH3 PE=1 SV=2		0	41	26	491	26	890	99.8	5.74	283.75	26	22	0	0.921	0.55	0.163	0.788	0.11	0.506	0.09	0.034	0.027	0.012	0.054	0.087	0.021	0.022	0.033	0.01	0.018	0.01	0.022	0.01	0.082	0.057	0.01	0.031	0.168	0.01	0.01	0.013	0.01	0.01	0.05	0.01	0.01	0.013	0.024	0.031	0.053	0.032	0.026	0.016	0.012	0.07	0.196	0.051	0.021	0.043	0.045	0.036	0.036	0.035	0.027	0.01	0.011	0.01	0.012	0.017	0.01	0.01	0.018	0.01	0.801962	0.109288	0.0745306	0.84067	0.464874	0.992784	0.48714	0.214696	0.327099	0.138091	0.341679	0.605625	0.277217	0.299879	0.217375		0.503544	1.86884e-17	0.464922	1.89543e-17	0.328647	0.156018		0.734395	0.741178		1.82057e-17	0.231875			0.396455			0.310534	0.278124	0.423045	0.509022	0.353648	0.261291	0.184482	0.23277	0.38528	0.871674	0.149518	0.236813	0.503815	0.519645	0.357469	0.507072	0.303474	0.287215	2.2706e-17	0.186947	2.10046e-17	0.219636	0.282433	2.14506e-17	2.14174e-17	0.332048	0.163188	38.6	97.13	120.24	134.13	138.28	44.16	110.16	127.77	128.87	134.8	126.93	145.96	111.16	111.69	129.12	112.14	116.66	103.5	145.07	121.68	103.8	109.79	139.82	116.08	113.96	142.62	121.91	75.28	99.25	139.52	142.92	122.88	144.42	123.8	93.95	130.92	140.83	109.26	100.01	130.28	145.66	121.05	146.7	121.84	117.46	33.33	112.19	126.8	88.05	69.32	136.88	136.02	129.64	113.69	105.11	115.63	108.89	78.52	94.66	135.54	9.56182e+07	7.10431e+07	4.35161e+07	4.54648e+07	4.63498e+07	6.93733e+06	4.24364e+07	5.38688e+06	2.79997e+06	2.61666e+06	2.63568e+06	5.20219e+06	4.92515e+06	2.03881e+06	2.63656e+06	6.64955e+06	540109	795549	865590	3.53492e+06	995023	6.48764e+06	3.11652e+06	572987	8.18216e+06	8.94984e+06	458426	690866	754510	376869	1.13119e+06	2.64045e+06	44428	2.00221e+06	1.79061e+06	1.32829e+06	4.64396e+06	2.77277e+06	1.86674e+06	2.56608e+06	1.49539e+06	894553	5.51206e+06	8.52777e+07	4.23479e+06	2.70595e+06	6.03567e+06	2.54313e+06	4.74371e+06	1.91313e+06	1.55226e+06	3.31446e+06	736769	805607	1.39016e+06	974281	1.14595e+06	803801	972857	1.29508e+06	1.07577e+06	High	High	High	High	High	High	High	High	High	High	High	High	High	High	High	High	Peak Found	High	Peak Found	High	Peak Found	High	High	Peak Found	High	High	Peak Found	High	High	Peak Found	Peak Found	High	Peak Found	High	Peak Found	Peak Found	Peak Found	High	High	High	High	High	High	High	High	High	High	High	High	High	High	High	Peak Found	High	High	Peak Found	High	Peak Found	High	High	High	132.23	1	0	0	3	Phospho [T155]
FALSE	n/a	High	Master Protein	Q8WUM4	Programmed cell death 6-interacting protein OS=Homo sapiens OX=9606 GN=PDCD6IP PE=1 SV=1		0	46	41	793	41	868	96	6.52	298.96	41	30	0	1.016	1.226	1.835	1.452	0.923	0.982	0.239	0.15	0.156	0.249	0.351	0.399	0.332	0.251	0.2	0.047	0.081	0.075	0.198	0.034	0.858	0.702	0.033	0.038	0.181	0.047	0.071	0.17	0.113	0.036	0.162	0.019	0.027	0.208	0.262	0.037	0.069	0.314	0.298	0.47	0.282	0.43	0.696	0.958	0.189	0.124	0.109	0.208	0.192	0.359	0.253	0.169	0.153	0.261	0.118	0.202	0.223	0.229	0.23	0.432	0.872509	0.481271	0.704135	0.527742	0.500918	0.730669	0.962814	0.989204	0.972702	0.748488	0.791925	0.774467	0.77905	0.884021	0.965193		0.88839	0.898713	0.626904	0.777265	0.66177	0.829966		0.834182	0.786631		0.84765	0.911547			0.912642			0.605325	0.739023	0.50591	0.612976	0.87407	0.822229	0.621082	0.815499	0.879327	0.644686	0.832857	0.981438	0.860539	0.84039	0.999989	0.90298	0.836076	0.939179	0.976712	0.896959	0.756704	0.961192	0.773828	0.691164	0.72599	0.755172	0.642212	125.84	124.38	135.39	71.44	115.91	128.79	126.71	114.86	111.72	138.56	111.07	108.7	138.52	123.74	119.02	127.39	129.22	105.23	140.26	126.72	137.45	134.74	143.49	141.42	129.6	107.21	128.55	137.35	146.63	143.63	130.32	118.1	138.14	132.68	135.68	103.07	144.6	114.69	138.47	137.38	116.36	120.37	122.98	133.48	120.7	101.4	101.25	96.48	107.08	88.92	78.31	125.72	80.98	140.49	102.16	137.69	121.43	131.82	118.24	136.91	2.08794e+07	2.54982e+07	5.18568e+07	2.83764e+07	1.88232e+07	1.05588e+07	2.51873e+07	7.55666e+06	3.60181e+06	3.77601e+06	6.45875e+06	4.69573e+06	5.87758e+06	2.17071e+07	2.83351e+07	2.1594e+07	8.87105e+06	3.04574e+06	9.57225e+06	5.01345e+06	6.81499e+06	2.07602e+07	1.02243e+07	1.14988e+06	2.45985e+06	7.07441e+06	1.25573e+06	2.15595e+06	3.41232e+06	3.50276e+06	885528	3.52245e+06	352769	4.0516e+06	5.62838e+06	4.5002e+06	1.89631e+06	7.25152e+06	7.56296e+06	7.3895e+06	1.0181e+07	1.56741e+07	7.5828e+06	1.88723e+07	2.14365e+07	1.30558e+07	5.34136e+06	5.35743e+06	5.57844e+06	1.18743e+07	7.25574e+06	1.0668e+07	1.16312e+07	8.74652e+06	9.11512e+06	9.17521e+06	7.0744e+06	1.3382e+07	7.71042e+06	1.36518e+07	1.90999e+07	High	High	High	High	High	High	High	High	High	High	High	High	High	High	High	High	Peak Found	High	Peak Found	High	Peak Found	High	High	High	High	High	High	High	High	High	Peak Found	High	Peak Found	High	High	High	Peak Found	Peak Found	High	High	High	High	High	Peak Found	High	High	High	High	High	High	High	High	High	High	High	High	High	High	High	High	High	132.07	1	0	0	3
FALSE	n/a	High	Master Protein	P02787	Serotransferrin OS=Homo sapiens OX=9606 GN=TF PE=1 SV=3		0	34	23	763	23	698	77	7.12	314.18	23	19	0	1.845	9.615	2.888	1.849	1.156	2.633	0.297	0.163	0.245	0.301	0.208	0.226	0.486	0.416	1.572	0.041	0.242	0.029	0.123	0.032	0.582	0.418	0.012	0.032	0.249	0.028	0.051	0.073	0.017	0.101	0.637	0.01	0.011	0.305	1.163	0.54	0.488	0.871	1.345	1.305	0.631	1.748	0.56	6.174	1.801	4.404	1.99	2.037	1.822	4.037	0.735	1.077	1.416	4.488	2.012	1.548	0.743	3.997	2.249	0.859	0.798425	0.333037	0.413559	0.402661	0.380371	0.217365	0.940574	0.985579	0.830134	0.681334	0.977788	0.995966	0.607991	0.697893	0.209755		0.395747	0.677361	0.84906	0.750037	0.846168	0.985213		0.753822	0.941878		0.985257	0.845635			0.542023			0.444227	0.152551	0.302885	0.706504	0.471303	0.21082	0.242495	0.527891	0.269659	0.742485	0.164769	0.198147	0.0769293	0.155634	0.190217	0.119576	0.0533633	0.556708	0.577925	0.134042	0.0233773	0.0597342	0.0874533	0.203333	0.0161805	0.0567844	0.389457	61.94	90.96	81.71	88.37	93.78	86.41	123.8	115.85	100.27	109.26	40.6	60.72	49.22	64.24	127.38	108.65	105.37	112.95	122.61	115.13	101.63	65.57	86.53	104.2	98.06	144.67	133.96	90.7	98.7	98.8	121.06	126.13	108.72	138.85	141.51	138.31	116.18	74.31	103.87	109.01	88.18	143.28	104.22	55.81	103.8	85.35	74.09	84.05	66.9	28.23	92.57	144.98	98.85	72.6	123.95	81.4	67.81	119.05	117.09	45.67	3.02246e+07	1.0881e+08	1.35375e+08	3.92357e+07	4.75826e+07	2.08663e+07	3.87326e+07	4.78578e+07	5.88034e+06	5.80395e+06	5.47956e+06	1.82404e+07	2.06804e+07	8.32314e+06	7.76569e+06	8.29705e+07	666724	8.02325e+06	677097	6.49872e+06	718172	1.51646e+07	4.91893e+07	2.49587e+06	1.24329e+06	7.95956e+06	1.65593e+06	1.74328e+06	1.37362e+06	4.68962e+06	1.98137e+06	1.83858e+07	1.27021e+06	8.89412e+06	1.73416e+07	3.22609e+07	1.35979e+07	9.08554e+06	1.5189e+07	2.16529e+07	1.74964e+07	1.70899e+07	2.75014e+07	1.17054e+08	7.8084e+07	3.64268e+07	4.65713e+07	2.70167e+07	2.35429e+07	2.68209e+07	5.36535e+07	1.59973e+07	2.47823e+07	2.05539e+07	5.32819e+07	5.79649e+07	1.77967e+07	1.27406e+07	5.51226e+07	7.90588e+07	1.77015e+07	High	High	High	High	High	High	High	High	High	High	High	High	High	High	High	High	Peak Found	High	High	High	High	High	High	Peak Found	High	High	Peak Found	High	High	High	High	High	Peak Found	High	High	High	High	High	High	High	High	High	High	High	High	High	High	High	High	High	High	High	High	High	High	High	High	High	High	High	High	131.74	1	0	0	3	Phospho [T459]
FALSE	n/a	High	Master Protein	P68363	Tubulin alpha-1B chain OS=Homo sapiens OX=9606 GN=TUBA1B PE=1 SV=1		0	49	18	478	1	451	50.1	5.06	308.37	18	17	17	1.398	3.198	0.789	0.196	0.392	0.643	0.277	0.184	0.238	0.04	0.343	0.355	0.049	0.051	0.184	0.034	0.051	0.074	0.095	0.07	0.239	0.184	0.01	0.016	0.099	0.01	0.01	0.048	0.059	0.011	0.133	0.01	0.01	0.119	0.09	0.103	0.068	0.122	0.055	0.107	0.076	0.327	0.248	0.392	0.074	0.04	0.064	0.184	0.027	0.065	0.092	0.119	0.044	0.015	0.045	0.011	0.05	0.018	0.077	0.04	0.963665	0.975768	0.896726	0.500466	0.931271	0.930415	0.97301	0.939687	0.844498	0.554895	0.803836	0.81429	0.574078	0.622678	0.943505		0.97397	0.903608	0.948098	0.913574	0.830391	0.678369		0.436394	0.453543		1.82057e-17	0.696043			0.850001			0.822119	0.849127	0.960584	0.612402	0.886333	0.566244	0.868773	0.834952	0.977863	0.944259	0.871626	0.713905	0.475789	0.642411	0.98004	0.397269	0.551075	0.738497	0.903736	0.661867	0.225539	0.712237	0.168908	0.711165	0.329887	0.894579	0.564981	57.71	61.15	102.31	67.71	85.1	63.13	93.2	89.38	55.81	85.75	131.59	80.79	115.56	104.41	124.04	107.94	101.44	97.83	98.76	100.16	65.64	108.21	134.33	126.38	80.57	136.84	120.95	133.5	64.85	104.55	124.37	45.82	87.21	71.5	127.59	136.3	92.12	118.79	133.58	84.24	47.75	93.48	88.79	92.19	145.28	119.36	136.16	131.01	143.55	140.58	141.37	147.98	110.4	136.59	126.37	131.15	135.97	122.14	143.94	140.25	3.7261e+07	5.79944e+07	1.21479e+08	3.47864e+07	7.76134e+06	2.16568e+07	3.87161e+07	7.32298e+06	7.39556e+06	6.37789e+06	1.28274e+06	8.80452e+06	1.28086e+07	1.93839e+06	2.51333e+06	3.11154e+07	562023	4.68932e+06	1.59054e+06	4.60061e+06	2.23742e+06	9.28947e+06	7.12618e+06	44077.6	238793	4.79654e+06	232628	131658	1.13169e+06	647605	273409	4.70155e+06	9838.46	319780	1.67134e+06	2.73514e+06	2.99275e+06	1.98931e+06	3.28829e+06	3.04635e+06	2.47899e+06	870677	1.86216e+07	6.67773e+06	5.89015e+06	3.44516e+06	4.62838e+06	3.37115e+06	4.91743e+06	2.55129e+06	1.96009e+06	5.99112e+06	1.03638e+07	1.34115e+06	691131	2.27272e+06	925668	2.45477e+06	729764	1.99075e+06	1.78274e+06	High	High	High	High	High	High	High	High	High	High	Peak Found	High	High	Peak Found	Peak Found	High	Not Found	High	High	High	High	High	High	Not Found	Not Found	High	Not Found	Not Found	Not Found	High	High	High	Not Found	High	High	High	High	Not Found	Peak Found	High	High	High	High	High	Not Found	Peak Found	Not Found	High	Not Found	Not Found	Not Found	High	Not Found	Peak Found	Not Found	Not Found	Not Found	Peak Found	Not Found	Not Found	Not Found	130.42	1	0	0	3
FALSE	n/a	High	Master Protein	Q9UHG3	Prenylcysteine oxidase 1 OS=Homo sapiens OX=9606 GN=PCYOX1 PE=1 SV=3		0	50	18	560	18	505	56.6	6.18	271.39	18	17	0	0.789	1.546	0.504	0.164	0.083	0.157	0.338	0.199	0.118	0.049	0.246	0.275	0.042	0.033	0.17	0.01	0.014	0.015	0.028	0.016	0.227	0.172	0.01	0.013	0.085	0.01	0.01	0.03	0.025	0.01	0.102	0.01	0.01	0.033	0.053	0.043	0.068	0.024	0.025	0.03	0.021	0.059	0.043	0.111	0.052	0.082	0.035	0.174	0.034	0.085	0.046	0.135	0.014	0.038	0.031	0.031	0.029	0.032	0.019	0.012	0.671175	0.635984	0.637294	0.40837	0.319706	0.399154	0.888853	0.904047	0.926657	0.645293	0.94261	0.93333	0.512358	0.43965	0.914582		0.414339	0.36813	0.559718	0.433631	0.804318	0.647719		0.332781	0.363431		1.82057e-17	0.536432			0.732173			0.679213	0.617792	0.583752	0.612402	0.255164	0.250513	0.38702	0.403733	0.322413	0.209349	0.402253	0.590699	0.720707	0.429814	0.963897	0.491243	0.673071	0.469143	0.938026	0.259421	0.540617	0.564236	0.516242	0.466795	0.550758	0.351973	0.193837	82.1	104.8	97.71	95.38	86.61	118.64	79.86	77.38	67.36	97.13	100.42	76.04	77.62	100.63	130.37	135.06	135.13	135.7	110.31	134.2	111.8	98.15	81.1	97.16	113.8	123.28	93.38	71.62	87.42	140.79	103.84	63.42	110.06	120.37	116.38	102.77	130.86	134.61	138.74	137.03	84.57	128.98	103.88	101.33	117.8	71.09	78.31	89.24	36.66	42.4	125.96	134.82	114.38	123.39	51.01	120.46	107.15	93.98	107.87	127.5	9.17571e+07	7.12243e+07	5.7391e+08	4.71217e+07	1.21464e+07	7.52652e+06	3.54163e+07	1.93968e+07	2.56619e+07	7.35727e+06	5.55267e+06	3.15172e+07	3.72303e+07	3.61416e+06	3.89766e+06	1.50566e+07	288036	2.47845e+06	625013	2.89679e+06	904916	1.5909e+07	1.25134e+07	73963.6	1.28622e+06	8.92515e+06	272743	804427	1.61444e+06	625157	697779	7.41321e+06	56762.3	1.05529e+06	2.65407e+06	4.31196e+06	2.55633e+06	5.70533e+06	3.31797e+06	3.79343e+06	3.25013e+06	4.2948e+06	5.43234e+06	3.00814e+06	1.15814e+07	7.40309e+06	5.11433e+06	4.01598e+06	8.64466e+06	3.58043e+06	6.43181e+06	4.7509e+06	6.08937e+06	1.83615e+06	2.96837e+06	2.2918e+06	2.80327e+06	1.76246e+06	1.96528e+06	1.61718e+06	1.95454e+06	High	High	High	High	High	High	High	High	High	High	High	High	High	High	High	High	Peak Found	High	High	High	High	High	High	Peak Found	High	High	High	Peak Found	High	Peak Found	Peak Found	High	Peak Found	High	High	High	High	High	High	Peak Found	Peak Found	Peak Found	High	High	High	High	High	High	High	High	High	High	Peak Found	High	High	High	High	High	High	High	Peak Found	127.33	1	0	0	3
FALSE	n/a	High	Master Protein	P04004	Vitronectin OS=Homo sapiens OX=9606 GN=VTN PE=1 SV=1		0	43	18	683	18	478	54.3	5.8	391.54	18	12	0	1.273	2.275	1.382	0.595	0.439	0.632	0.308	0.164	0.147	0.107	0.366	0.399	0.055	0.099	0.223	0.01	0.037	0.01	0.054	0.024	0.255	0.512	0.01	0.165	0.33	0.01	0.029	0.063	0.01	0.036	0.142	0.01	0.083	0.149	0.138	0.124	0.075	0.127	0.041	0.069	0.017	0.278	0.333	0.421	0.246	0.159	0.145	0.073	0.105	0.122	0.1	0.026	0.031	0.084	0.068	0.069	0.031	0.075	0.082	0.036	0.987524	0.857818	0.873297	0.970388	0.878079	0.936847	0.923957	0.985167	0.999489	0.934356	0.769601	0.774467	0.632198	0.863231	0.998103		0.847724	1.86884e-17	0.873423	0.59802	0.853568	0.961257		0.521784	0.936974		0.793141	0.788153			0.874875			0.727665	0.992362	0.959656	0.651211	0.90475	0.434625	0.716375	0.344032	0.977863	0.932934	0.899555	0.89586	0.929782	0.937169	0.633226	0.927916	0.804386	0.774688	0.478804	0.526993	0.850076	0.873784	0.841924	0.504077	0.886708	0.90984	0.524626	32.92	77.46	61.36	68.34	73.11	90.96	92.94	86.81	120.92	102.83	77.53	65.48	100.12	83.33	129.51	115.94	128.01	121.74	110.74	98.51	118.6	114.99	141.6	105.21	130.73	127.63	136.56	118.73	147.56	111.58	117.04	147.07	135.48	114.14	103.42	115.09	123.93	78.33	76.3	123.15	100.75	96.52	117.99	139.95	131.39	67.22	109.73	135.11	79.63	86.29	128.28	141.11	82.58	48.31	66.34	28.59	117.4	86.03	83.65	102.29	1.06424e+08	1.38354e+08	3.2943e+08	1.26913e+08	6.7304e+07	3.82221e+07	5.8972e+07	3.81704e+07	2.16189e+07	1.40566e+07	8.37272e+06	3.07864e+07	3.23217e+07	1.32971e+07	1.26671e+07	3.63929e+07	175170	5.89442e+06	1.68669e+06	8.7924e+06	2.92238e+06	5.28374e+07	4.18254e+07	520286	9.2609e+06	2.64484e+07	773102	4.83905e+06	7.65908e+06	3.00294e+06	7.26259e+06	2.86244e+07	645061	2.50703e+07	2.00544e+07	3.0348e+07	1.8547e+07	2.50372e+07	1.45147e+07	1.48982e+07	7.15583e+06	8.20761e+06	2.78837e+07	6.84575e+07	3.76816e+07	2.10058e+07	2.2702e+07	1.22475e+07	1.87708e+07	7.75961e+06	1.75031e+07	2.82465e+07	4.7833e+06	3.62915e+06	8.45839e+06	5.57269e+06	1.008e+07	3.03129e+06	8.73127e+06	7.31889e+06	6.76693e+06	High	High	High	High	High	High	High	High	High	High	High	High	High	High	High	High	Peak Found	High	High	High	High	High	High	Peak Found	High	High	Peak Found	High	High	Peak Found	High	High	Peak Found	High	High	High	High	High	High	High	High	High	High	High	High	High	High	High	High	High	High	High	Peak Found	High	High	High	High	High	High	High	High	125.43	1	0	0	3	Phospho [S312]
FALSE	n/a	High	Master Protein	P0DOY2	Immunoglobulin lambda constant 2 OS=Homo sapiens OX=9606 GN=IGLC2 PE=1 SV=1		0	70	10	1958	5	106	11.3	7.24	1301.51	10	10	8	0.875	1.506	0.683	0.545	0.331	0.369	0.128	0.141	0.146	0.218	0.17	0.173	0.369	0.284	0.162	0.01	0.031	0.047	0.071	0.031	0.32	0.689	0.221	0.025	0.266	0.476	0.068	0.16	0.479	0.018	0.067	0.013	0.01	0.025	0.064	0.052	0.138	0.191	0.321	0.193	0.09	0.273	0.439	0.381	0.408	0.296	0.363	0.236	0.118	0.218	0.233	0.125	0.373	0.117	0.136	0.183	0.16	0.113	0.135	0.118	0.754364	0.617454	0.830983	0.999041	0.999581	0.865096	0.674887	0.964301	0.999489	0.80026	0.89157	0.908258	0.729113	0.841668	0.889605		0.77087	0.904226	0.970544	0.730173	0.931797	0.838765		0.637435	0.971542		0.85361	0.928733			0.537043			0.55799	0.703197	0.675664	0.877221	1	0.785289	0.938361	0.89027	0.972463	0.833187	0.861887	0.739526	0.904406	0.743094	0.97775	0.965089	1	0.949603	0.917443	0.553319	0.958745	0.917963	0.813085	0.847741	0.986451	0.937956	0.948275	30.54	100.03	42.09	112.8	132.03	81.77	54.28	98.94	130.78	62.56	72.97	45.73	85	99.09	146.43	119.48	146.96	147.53	176.94	89.58	113.24	94.76	148.09	142.33	145.19	121.39	147.69	218.91	141.53	113.21	114.78	94.59	146	101.25	46.15	139.45	133.97	96.16	91.4	42.75	79.58	79.4	98.58	23.67	58.57	113.51	87.34	112.62	96.1	48.86	96.9	108.69	19.18	75.16	60.01	52.64	65.14	50.51	54	54.31	7.4049e+08	6.24416e+08	1.25331e+09	4.60228e+08	3.00835e+08	2.9608e+08	2.68247e+08	9.42375e+07	1.09997e+08	1.16385e+08	1.66485e+08	1.30862e+08	1.27601e+08	3.12268e+08	2.18265e+08	6.83026e+07	466603	9.70863e+06	1.37034e+07	2.37141e+07	1.87618e+07	2.41214e+08	3.55864e+08	4.2035e+07	6.90766e+06	2.72476e+08	3.38663e+07	7.10642e+06	4.34151e+08	4.78282e+07	1.26747e+06	2.17204e+08	3.58101e+06	4.11137e+07	3.2593e+06	1.21264e+08	2.36416e+08	3.98632e+08	1.54042e+08	1.41873e+08	1.10529e+08	1.0041e+08	2.09655e+08	3.66652e+08	4.29478e+08	3.46042e+08	3.41245e+08	3.96109e+08	5.43152e+08	1.88413e+08	2.35055e+08	2.83936e+08	1.41511e+08	3.09314e+08	2.03421e+08	1.48844e+08	1.84598e+08	1.55895e+08	1.08295e+08	9.6166e+07	1.14945e+08	High	High	High	High	High	High	High	High	High	High	High	High	High	High	High	High	High	High	High	High	High	High	High	High	High	High	High	High	High	High	High	High	High	High	High	High	High	High	High	High	High	High	High	High	High	High	High	High	High	High	High	High	High	High	High	High	High	High	High	High	High	125.06	1	0	0	3	Phospho [S84; Y85; S86; T90; S94]
FALSE	n/a	High	Master Protein	Q96KN2	Beta-Ala-His dipeptidase OS=Homo sapiens OX=9606 GN=CNDP1 PE=1 SV=4		0	43	19	618	19	507	56.7	5.3	326.27	19	18	0	0.99	1.416	0.449	0.152	0.077	0.132	0.125	0.088	0.178	0.22	0.144	0.144	0.27	0.351	0.045	0.01	0.058	0.025	0.071	0.013	0.153	0.265	0.01	0.011	0.099	0.01	0.01	0.086	0.01	0.012	0.041	0.01	0.01	0.031	0.114	0.034	0.091	0.038	0.061	0.033	0.031	0.132	0.112	0.261	0.184	0.233	0.116	0.223	0.136	0.126	0.243	0.032	0.088	0.149	0.068	0.14	0.134	0.041	0.063	0.029	0.856662	0.579754	0.563365	0.375104	0.289582	0.319262	0.666361	0.717325	0.933016	0.796949	0.828182	0.823557	0.837855	0.765103	0.327306		1	0.620308	0.972708	0.315279	0.617327	0.829966		0.264798	0.453381		1.82057e-17	0.906346			0.315379			0.656231	0.950793	0.460915	0.718778	0.434667	0.605296	0.429646	0.517415	0.6678	0.631599	0.736494	0.992702	0.96136	0.865165	0.984584	0.999032	0.813687	0.943271	0.536687	0.922832	0.951062	0.873784	0.911593	0.921002	0.652371	0.82425	0.454652	95.25	86.24	62.12	105.67	117.91	113.37	111.01	73.24	82.01	91.36	106.8	51.5	47.92	65.15	140.35	126.6	143.81	85.02	144.03	118.79	138.48	80.53	115.64	102.9	130.22	85.71	140.65	90.89	26.66	117.19	143.07	270.82	144.58	119.3	134.61	127.64	102.19	86.56	83.29	62.88	141.45	87.14	109.9	73.39	58.96	88.44	101.39	110.39	54.27	109.3	48.69	86.92	70.62	117.16	94.64	107.18	62.55	140.8	74.29	137.83	6.04433e+07	3.11498e+07	6.00904e+07	1.4435e+07	7.24476e+06	5.84118e+06	6.91043e+06	1.38769e+07	5.06268e+06	8.1482e+06	1.13179e+07	1.23731e+07	8.21067e+06	1.45453e+07	1.86435e+07	3.64717e+07	1.06565e+06	3.79726e+06	1.33184e+06	5.91512e+06	1.35901e+06	2.15974e+07	1.30355e+07	1.30863e+06	1.26929e+06	6.21581e+06	1.15859e+06	1.83595e+06	5.18458e+06	2.02018e+06	545131	5.15555e+06	921214	1.44565e+06	1.81891e+06	3.57493e+06	945700	3.94554e+06	3.63756e+06	4.66238e+06	1.40816e+06	1.44095e+07	5.96256e+06	8.1596e+06	1.9021e+07	1.11253e+07	1.30858e+07	5.70994e+06	9.67147e+06	7.07045e+06	1.66609e+07	1.25803e+07	3.93894e+06	3.59014e+06	2.04998e+07	3.36017e+06	8.72052e+06	6.3939e+06	1.04774e+07	3.32336e+06	8.49189e+06	High	High	High	High	High	High	High	High	High	High	High	High	High	High	High	High	Peak Found	Peak Found	High	High	High	High	High	Peak Found	High	High	Peak Found	High	High	Peak Found	High	High	Peak Found	Peak Found	High	High	Peak Found	High	High	High	High	Peak Found	High	High	High	High	High	High	High	High	High	High	Peak Found	High	High	High	High	High	High	High	High	124.16	1	0	0	3
FALSE	n/a	High	Master Protein	P00915	Carbonic anhydrase 1 OS=Homo sapiens OX=9606 GN=CA1 PE=1 SV=2		0	74	19	1019	19	261	28.9	7.12	460	18	14	0	2.022	6.986	2.925	0.564	0.146	1.461	0.086	0.054	0.058	0.08	0.085	0.138	0.13	0.102	1.763	0.05	0.28	0.241	0.255	0.226	0.546	1.174	0.01	0.011	0.749	0.01	0.012	0.616	0.015	0.01	0.607	0.01	0.05	0.01	0.279	0.261	0.568	1.109	2.492	4.305	4.523	3.564	0.353	4.83	0.139	0.702	0.104	0.173	0.12	0.503	4.804	22.16	0.345	0.171	0.235	0.118	0.13	0.107	0.371	2.507	0.720989	0.526889	0.405455	0.986239	0.614882	0.494438	0.463268	0.436855	0.660538	0.837169	0.583548	0.80746	0.930141	0.873019	0.176471		0.333977	0.352608	0.510813	0.373366	0.861204	0.598953		0.274342	0.506003		0.38833	0.445724			0.556897			2.00671e-17	0.710276	0.651502	0.651211	0.369934	0.0758727	0.0357533	0.061462	0.0843916	0.919644	0.230798	0.916803	0.631717	0.829649	0.962564	0.971473	0.712651	0.0532697	0.0329325	0.585621	0.908978	0.728691	0.971005	0.937752	0.997341	0.558912	0.121777	81	34.93	44.36	57.48	109.82	73.6	119.91	99.73	111.41	115.66	123.26	137.16	124.43	124.08	76.37	93.52	110.21	94.66	130.95	105.36	91.31	102.26	137.89	135.86	89.97	134.09	146	126.56	105.4	145.65	37.63	327.99	146.4	146.89	73.85	104.13	139.54	68.03	120.47	75.37	60.42	83.33	122.42	82.18	124.43	85.41	133.96	142.67	84.05	114.45	78.23	145.19	67.46	84.43	66.99	102.28	87.55	128.24	82.15	73.77	3.29959e+07	6.86399e+07	3.37809e+08	1.1683e+08	2.06607e+07	2.87938e+06	4.93275e+07	3.26565e+06	2.99932e+06	3.20153e+06	5.56328e+06	3.86148e+06	3.39203e+06	4.31919e+07	4.47347e+07	9.35139e+07	1.49467e+06	1.55289e+07	1.01978e+07	1.34205e+07	8.02033e+06	3.62935e+07	1.14022e+08	766917	2.38714e+06	3.39413e+07	1.38001e+06	3.93309e+06	2.51019e+07	725562	686857	7.79434e+07	461898	1.60119e+06	4.02971e+06	8.37222e+06	8.44926e+07	1.34897e+08	6.40478e+07	1.51541e+08	1.49611e+08	1.85793e+08	1.52943e+08	7.59793e+06	2.51897e+08	3.60786e+07	5.54982e+07	2.48248e+07	4.44311e+07	1.83707e+07	5.30169e+07	1.75109e+08	8.78587e+08	2.85665e+07	9.51524e+06	1.65544e+07	6.30377e+06	1.8564e+07	8.59029e+06	2.17052e+07	1.30338e+08	High	High	High	High	High	Peak Found	High	Peak Found	Peak Found	Peak Found	High	High	Peak Found	High	High	High	High	High	High	High	High	High	High	Peak Found	High	High	Peak Found	High	High	Peak Found	High	High	Peak Found	High	High	High	High	High	High	High	High	High	High	High	High	High	High	High	Peak Found	High	High	High	High	High	High	High	High	High	High	High	High	121.84	1	0	0	3
FALSE	n/a	High	Master Protein	P27169	Serum paraoxonase/arylesterase 1 OS=Homo sapiens OX=9606 GN=PON1 PE=1 SV=3		0	61	15	811	13	355	39.7	5.22	527.46	15	13	2	1.786	3.177	1.272	0.969	0.37	0.425	1.005	0.877	0.679	0.59	1.793	1.363	0.859	0.834	0.237	0.024	0.106	0.069	0.207	0.1	0.315	0.824	0.046	0.024	1.228	0.045	0.013	1.142	0.073	0.065	0.539	0.015	0.036	0.047	1.009	0.527	0.303	0.223	0.289	0.149	0.174	0.262	0.657	0.758	0.544	0.796	0.192	0.576	0.613	0.44	0.551	0.305	0.181	0.718	0.445	0.306	0.231	0.153	0.19	0.148	0.821863	0.979683	0.901558	0.733538	0.960049	0.932284	0.328353	0.143177	0.383708	0.394906	0.0944073	0.217274	0.3882	0.423623	0.983832		0.778865	0.925078	0.603498	0.753351	0.925803	0.748715		0.637435	0.248719		0.416709	0.24045			0.624071			0.820432	0.189193	0.313304	0.887004	0.961612	0.83429	0.978588	0.947828	0.956662	0.666118	0.911448	0.636228	0.578758	0.961747	0.648726	0.436507	0.761637	0.657988	0.932103	0.83996	0.364187	0.478597	0.600729	0.676267	0.884062	0.827481	0.991909	113.22	63.36	115.87	107.43	103.62	105.82	94	100.16	114.65	85.2	100.81	80.6	111.08	135.1	140.02	146.56	118.68	109.46	119.54	130.78	137.42	131	147.44	101.56	113.61	141.61	88.28	104.37	139.72	701.59	128.43	146.4	148.22	146.46	114.64	91.64	99.78	139.64	107.24	136.64	116.38	130.2	128.87	145.45	96.82	126.39	131.52	134.31	82.71	122.64	118.61	121.77	133.33	118.68	118.88	138.72	130.93	141.27	112.71	124.55	2.30969e+07	5.54965e+07	1.26563e+08	5.0335e+07	3.2474e+07	2.18741e+07	2.27661e+07	3.70659e+07	2.19796e+07	2.36397e+07	2.38843e+07	3.87146e+07	5.03904e+07	2.94379e+07	3.31543e+07	5.02031e+07	472123	4.2339e+06	1.24825e+06	6.75316e+06	1.6554e+06	3.85564e+07	2.24702e+07	933042	4.85402e+06	1.9553e+07	598904	5.08518e+06	1.1474e+07	2.16402e+06	1.82753e+06	7.90288e+06	484518	4.98349e+06	1.24172e+07	7.10836e+06	6.78188e+06	1.27276e+07	1.31255e+07	5.70983e+06	2.69169e+06	2.21402e+06	1.50342e+07	3.90795e+07	3.17516e+07	2.97928e+07	2.30462e+07	1.26698e+07	1.11797e+07	1.78706e+07	2.10027e+07	2.19695e+07	4.58959e+06	4.94564e+06	1.46915e+07	1.13578e+07	1.7076e+07	1.39788e+07	1.02751e+07	1.28392e+07	6.55574e+06	High	High	High	High	High	High	High	High	High	High	High	High	High	High	High	High	High	High	High	High	High	High	High	High	High	High	High	High	High	High	High	High	Peak Found	High	High	High	High	High	High	High	High	High	High	High	High	High	High	High	High	High	High	High	High	High	High	High	High	High	High	High	High	121.32	1	0	0	3	Phospho [T345]
FALSE	n/a	High	Master Protein	P11597	Cholesteryl ester transfer protein OS=Homo sapiens OX=9606 GN=CETP PE=1 SV=2		0	53	20	330	20	493	54.7	6.09	184.52	20	17	0	1.665	5.021	1.651	0.3	0.359	0.792	0.404	0.595	0.362	0.096	0.794	1.02	0.119	0.188	0.189	0.046	0.07	0.029	0.068	0.024	0.206	0.291	0.01	0.01	0.179	0.01	0.12	0.052	0.054	0.011	0.238	0.01	0.046	0.022	0.101	0.063	0.085	0.073	0.052	0.048	0.017	0.3	0.154	0.145	0.156	0.062	0.03	0.164	0.04	0.062	0.034	0.074	0.032	0.039	0.033	0.028	0.061	0.018	0.036	0.012	0.873251	0.745787	0.773172	0.719878	0.969856	0.844346	0.806476	0.292066	0.671464	0.897852	0.377553	0.328787	0.908185	0.94729	0.953708		0.941202	0.682739	0.955374	0.59802	0.756689	0.87588		1.85863e-17	0.780969		0.605315	0.726502			0.953614			0.50049	0.907355	0.766303	0.696353	0.708306	0.533425	0.575308	0.344601	0.999041	0.77163	0.502296	0.95293	0.643072	0.366497	0.946554	0.538403	0.532121	0.356669	0.788113	0.538329	0.551835	0.5925	0.48221	0.814641	0.324369	0.609089	0.19022	51.74	87.98	104.46	64.18	93.05	52.75	98.47	65.32	96.35	120.8	83.28	93.81	90.6	107.63	125.49	101.29	97.08	132.97	143.6	106.82	100.69	144.23	45.56	148.42	47.25	16.07	63.64	49.77	75.38	119.38	58.6	141.09	134.54	107.67	74.59	61.33	295.42	97.92	71.51	60.26	128.2	76.29	139.47	42.85	76.51	113.57	134.34	57.98	92.6	142.92	78.6	66.77	80.75	113.51	50.15	143.18	51.35	121.91	60.85	36.82	1.39409e+07	2.33509e+07	1.30675e+08	3.57463e+07	4.01746e+06	8.41087e+06	1.09081e+07	1.09313e+07	5.98385e+06	3.52834e+06	1.94094e+06	9.63129e+06	1.02435e+07	3.0378e+06	2.65053e+06	1.39605e+08	1.1244e+06	1.82451e+06	1.07981e+06	3.11341e+06	487239	1.28702e+07	2.59892e+07	36727.6	899715	4.08261e+06	105290	935484	594685	429618	244104	1.34787e+06	79459	580674	378348	652516	672127	8.02667e+06	780591	561690	912440	206351	3.17253e+06	1.07802e+07	6.95002e+06	2.11885e+06	3.45494e+06	1.1042e+06	641359	346102	5.06784e+06	454441	913243	358871	1.20399e+06	290985	945275	517736	326836	494410	251046	High	High	High	High	High	High	High	High	High	High	High	High	High	High	High	High	Peak Found	High	Peak Found	High	Peak Found	High	High	Peak Found	Peak Found	High	Peak Found	High	High	Peak Found	Peak Found	Peak Found	Peak Found	High	Peak Found	Peak Found	Peak Found	High	Peak Found	High	Peak Found	Peak Found	High	High	High	Peak Found	High	Peak Found	High	Peak Found	Peak Found	Peak Found	Peak Found	Peak Found	Peak Found	Peak Found	Peak Found	Peak Found	Peak Found	Peak Found	Peak Found	118.88	1	0	0	3
FALSE	n/a	High	Master Protein	P15924	Desmoplakin OS=Homo sapiens OX=9606 GN=DSP PE=1 SV=3		0	24	69	155	69	2871	331.6	6.81	56.5	68	38	0	4.166	2.473	1.573	2.352	0.871	2.683	3.329	0.37	0.262	0.159	0.298	0.408	0.011	0.048	0.983	0.078	0.015	0.09	0.02	0.064	0.385	4.356	0.01	0.118	0.167	0.01	0.01	0.208	0.036	0.204	0.2	0.035	0.01	0.01	0.144	0.04	0.069	0.276	3.191	0.423	0.22	0.238	0.217	1.014	0.895	0.935	0.701	3.818	0.169	0.574	0.179	0.085	0.036	0.135	0.055	0.311	0.068	0.058	0.095	0.143	0.184577	0.905722	0.801766	0.291149	0.535	0.209969	0.0240907	0.554543	0.803995	0.910764	0.864492	0.768282	0.101795	0.602866	0.376645		0.430436	0.812526	0.413528	0.946724	0.995625	0.0863473		0.67833	0.737418		1.82057e-17	0.842533			0.98027			2.00671e-17	0.978006	0.543626	0.616903	0.918668	0.0465002	0.664087	0.893149	0.923675	0.906758	0.815175	0.430669	0.531065	0.502993	0.071674	0.938214	0.664631	0.953328	0.824599	0.584275	0.986338	0.788594	0.594549	0.86145	0.789392	0.954931	0.996138	110.85	37.72	89.66	64.79	104.02	119.76	141.99	141.7	111.43	129.44	73.08	137.39	322.41	139.36	126.09	130.16	104.5	185.77	108.25	147.67	53.46	134.07	210.76	137.26	137.04	583.33	65.38	99.25	144.63	124.61	67.46	394.74	145.99	53.39	134.25	140.73	4419.82	101.31	0	57.19	465.11	82.76	134.71	0	134.81	0	97.99	0	51.67	0	95.14	156.43	98.18	80.25	98.35	0	54.84	46.05	62.96	137.94	6.87495e+06	4.82831e+07	1.30057e+07	4.90557e+06	3.82315e+06	5.97524e+06	1.00906e+07	6.13082e+06	2.40422e+06	1.63004e+06	690026	3.07761e+06	3.74019e+06	343842	330228	1.0622e+07	1.93386e+06	226517	3.77314e+06	365974	3.5422e+06	8.82195e+06	4.23767e+06	299846	497897	2.07773e+06	122374	433937	3.29709e+06	324040	191061	3.53976e+06	93115.2	199435	469216	691511	5.31659e+06	1.94241e+06	1.62106e+06	1.53227e+06	944150	684853	5.74268e+06	754582	1.21183e+06	2.41563e+06	1.2048e+06	1.71514e+06	1.50794e+06	506628	1.99148e+06	2.73191e+06	684028	374878	1.5851e+06	291256	989570	252743	1.17454e+06	442123	1.57167e+06	Peak Found	High	High	High	Peak Found	High	High	Peak Found	Peak Found	Peak Found	Peak Found	Peak Found	Peak Found	Peak Found	Peak Found	High	High	Peak Found	Peak Found	Peak Found	High	High	High	High	Peak Found	High	Peak Found	Peak Found	Peak Found	High	Peak Found	High	Peak Found	Peak Found	Peak Found	Peak Found	High	Peak Found	High	Peak Found	Peak Found	High	Peak Found	Peak Found	Peak Found	Peak Found	High	Peak Found	Peak Found	Peak Found	High	Peak Found	Peak Found	Peak Found	High	High	High	Peak Found	High	Peak Found	High	118.83	1	0	0	3	Phospho [S1926]
FALSE	n/a	High	Master Protein	O00560	Syntenin-1 OS=Homo sapiens OX=9606 GN=SDCBP PE=1 SV=1		0	62	12	442	6	298	32.4	7.53	217.37	12	7	11	1.411	7.645	1.636	0.871	0.604	1.281	1.398	0.865	0.819	0.178	1.254	1.049	0.921	1.176	1.333	0.158	0.05	0.153	0.478	0.16	1.642	1.422	0.01	0.01	0.644	0.01	0.01	0.265	0.031	0.01	0.87	0.01	0.017	0.019	0.033	0.428	0.36	0.433	0.432	0.221	0.29	0.887	0.072	1.037	0.318	0.488	0.173	0.361	0.377	0.856	0.17	0.404	0.467	0.963	0.314	0.667	0.219	0.624	0.158	0.273	0.957761	0.466353	0.777895	0.7832	0.726571	0.571913	0.187765	0.147318	0.310496	0.873394	0.1906	0.317104	0.359234	0.30007	0.266614		0.965888	0.561125	0.251165	0.524789	0.359141	0.496681		1.85863e-17	0.584982		1.82057e-17	0.754213			0.397804			0.444971	0.403037	0.403111	0.830024	0.755899	0.666419	0.896665	0.808872	0.562589	0.412701	0.808423	0.82267	0.744729	0.998376	0.836052	0.626507	0.486213	0.943271	0.868098	0.47613	0.272415	0.615991	0.296783	0.696669	0.328112	0.894579	0.816326	84.1	64.26	100.23	55.72	74.26	106.08	76.94	44.45	20.49	132.92	46.69	126.73	129.19	109.89	117.66	147.79	144.4	62.76	139.27	63.46	115.34	86.89	147.43	100.63	42.41	75.8	145.59	41.34	34.65	7.4	167.55	144.19	0	28.45	0	20.37	79.29	138.07	98.36	83.55	75.04	135.41	134.38	28.12	24.15	91.86	111.48	80.21	87.62	128.39	107.28	109.13	82.95	76.65	86.18	101.44	100.84	134	53.46	119.8	6.54434e+06	1.33475e+07	6.65722e+07	2.08969e+07	1.36951e+07	7.50019e+06	9.59113e+06	2.5021e+07	5.5207e+06	6.16693e+06	5.85952e+06	7.96715e+06	7.2671e+06	5.07125e+06	8.17869e+06	9.00957e+06	2.61566e+06	4.31875e+06	1.61501e+06	3.97533e+06	1.67785e+06	1.09691e+07	2.44909e+07	1.14109e+06	1.89982e+06	5.50309e+06	32962.8	1.41294e+06	4.08164e+06	1.21281e+06	500211	7.91813e+06	847475	214807	1.78114e+06	111136	2.64217e+06	6.04757e+06	4.71731e+06	3.48271e+06	5.61565e+06	6.57107e+06	1.18991e+07	552536	8.41184e+06	7.8881e+06	8.46832e+06	2.31862e+06	3.59817e+06	4.48613e+06	7.864e+06	3.62323e+06	2.52039e+06	5.00509e+06	6.6949e+06	2.78463e+06	3.30885e+06	4.09048e+06	5.7467e+06	2.64483e+06	3.93933e+06	High	High	High	High	High	High	High	High	High	High	High	High	High	High	High	High	Peak Found	High	High	High	High	High	High	High	High	High	Peak Found	High	High	High	High	High	Peak Found	Peak Found	High	Peak Found	High	High	High	High	High	High	High	High	High	High	High	High	High	High	High	High	High	High	High	High	High	High	High	High	High	117.88	1	0	0	3	Phospho [S6]
FALSE	n/a	High	Master Protein	P13611	Versican core protein OS=Homo sapiens OX=9606 GN=VCAN PE=1 SV=3		0	9	26	546	26	3396	372.6	4.51	268.33	26	14	0	0.72	1.551	0.359	0.457	0.309	0.772	0.136	0.103	0.119	0.146	0.187	0.199	0.175	0.152	0.203	0.023	0.039	0.029	0.041	0.042	0.139	0.271	0.01	0.036	0.404	0.01	0.019	0.078	0.02	0.01	0.101	0.01	0.01	0.01	0.144	0.069	0.054	0.037	0.054	0.086	0.056	0.137	0.121	0.312	0.173	0.205	0.13	0.201	0.13	0.253	0.169	0.066	0.069	0.077	0.035	0.096	0.08	0.088	0.045	0.037	0.60422	0.637898	0.41804	0.929326	0.978206	0.84933	0.704301	0.811544	0.928435	0.945131	0.93484	0.950479	0.967101	0.976503	0.970361		0.872328	0.682746	0.751867	0.872145	0.574589	0.84279		0.816848	0.854739		0.583991	0.867356			0.72604			0.234385	0.978006	0.799853	0.522677	0.413654	0.561933	0.80033	0.727729	0.684411	0.663055	0.794921	0.986898	0.999941	0.906001	0.993293	0.991368	0.947902	0.943271	0.754408	0.838786	0.822874	0.621032	0.960688	0.926317	0.943618	0.697057	0.535291	59.78	86.31	61.02	105.86	57.54	73.09	104.55	74.29	59.56	113.53	60.9	43.01	117.88	112.91	101.72	122.51	63.62	131.55	78.16	121.44	94.71	102.78	114.97	109.91	145.76	134.17	140.21	140.25	145.7	91.11	85.04	145.94	92.48	139.91	132.72	106.17	99.22	72.46	90.79	115.89	104.3	124.12	135.8	97.98	109.38	78.82	107.22	106.16	58.45	79.89	84.63	115.43	81.68	55.17	99.11	29.98	63.57	63.72	94	116.94	3.94154e+07	2.53571e+07	4.4873e+07	2.79459e+07	2.56542e+07	1.52119e+07	2.272e+07	5.96885e+06	3.81908e+06	5.08827e+06	5.41443e+06	5.6938e+06	7.28623e+06	8.09916e+06	1.06238e+07	9.24816e+06	1.64944e+06	1.98083e+06	3.51073e+06	2.27363e+06	2.9279e+06	8.05091e+06	1.06802e+07	84727.6	4.29448e+06	1.50797e+07	279720	896341	4.15708e+06	1.63286e+06	530007	4.8008e+06	119683	639238	2.81634e+06	4.48094e+06	3.14974e+06	1.87699e+06	5.27044e+06	2.71433e+06	3.90564e+06	2.44511e+06	4.68859e+06	1.73402e+06	1.58922e+07	7.59794e+06	5.44127e+06	7.10727e+06	6.98631e+06	5.17669e+06	9.11014e+06	7.01578e+06	4.02097e+06	4.09491e+06	3.03391e+06	2.39561e+06	3.62102e+06	3.38325e+06	3.76325e+06	2.47578e+06	3.51868e+06	High	High	High	High	High	High	High	High	High	High	High	High	High	High	High	High	High	High	High	High	High	High	High	Peak Found	High	High	Peak Found	High	High	High	High	High	Peak Found	Peak Found	Peak Found	Peak Found	High	High	High	High	High	High	High	High	High	High	High	High	High	High	High	High	High	High	High	High	High	High	High	High	High	116.73	1	0	0	3	Phospho [S731; S1205; S2112; T2114; T2115; S2116; T2378]
FALSE	n/a	High	Master Protein	P20742	Pregnancy zone protein OS=Homo sapiens OX=9606 GN=PZP PE=1 SV=4		0	27	32	583	25	1482	163.8	6.38	410.52	25	29	0	1.34	3.064	0.714	0.881	0.568	0.609	0.307	0.322	0.547	0.564	0.454	0.542	0.64	0.781	0.137	0.048	0.192	0.104	0.087	0.074	0.427	0.965	0.018	0.023	0.574	0.018	0.031	0.086	0.043	0.073	0.225	0.036	0.025	0.191	0.308	0.188	1.83	0.188	0.224	0.146	0.069	0.117	1.87	0.972	0.815	0.455	0.194	0.299	0.389	0.422	1.314	0.51	0.096	0.088	0.068	0.756	0.728	1.04	1.129	0.169	0.984967	0.995592	0.856153	0.776664	0.761652	0.944541	0.92535	0.641954	0.470406	0.414204	0.68383	0.635411	0.48954	0.449556	0.828698		0.496657	0.747134	0.97649	0.885985	0.957212	0.691949		0.614155	0.655869		0.821434	0.902485			0.970088			0.63784	0.661866	0.793695	0.224481	0.995685	0.931907	0.972051	0.807688	0.622453	0.208198	0.82817	0.473899	0.76426	0.958094	0.904996	0.613313	0.783398	0.330449	0.804883	0.947488	0.86369	0.873784	0.255313	0.209337	0.184478	0.17562	0.959739	98.73	65.77	77.4	68.12	81.67	94.13	97.71	86.86	48.2	70.1	98.62	90.2	79.21	69.16	99.63	138.47	80	100.89	81.99	111.1	82.59	46.49	163.14	31.19	91.24	142.73	62.14	168.59	146.08	78.57	64.79	50.16	55.2	74.53	52.06	79.67	122.83	76.68	103.11	108.98	115.5	81.14	114.86	60.78	93.27	109.3	79.3	84.81	60.26	48.36	51.35	147.14	108.64	100.11	62.85	85.82	43.44	81.26	37.49	129.67	1.36894e+07	1.43331e+07	1.70437e+07	3.89426e+06	6.65449e+07	2.71438e+06	2.51041e+06	2.68588e+06	1.63506e+06	3.39091e+06	4.1173e+06	5.97508e+06	9.07433e+06	3.75444e+06	4.76597e+06	1.30243e+06	228532	285465	460966	417185	318990	1.50302e+06	4.99878e+06	410685	480625	1.85847e+06	514708	1.11915e+06	1.60736e+06	971411	374839	1.11825e+06	561290	557839	967105	1.06435e+06	2.42599e+06	3.07242e+06	2.77539e+06	2.13273e+06	1.194e+06	775218	2.0443e+06	3.69692e+07	6.605e+06	4.87007e+06	3.2295e+06	1.37014e+06	2.53339e+06	2.01774e+06	2.36081e+06	6.96788e+06	4.65898e+07	759127	463210	328004	2.75889e+06	8.91754e+06	4.78331e+06	4.20675e+06	1.37914e+06	High	High	High	Peak Found	Peak Found	Peak Found	Peak Found	High	High	High	High	High	High	High	High	High	Peak Found	Peak Found	Peak Found	High	Peak Found	High	High	High	High	High	High	High	High	High	Peak Found	High	Peak Found	Peak Found	Peak Found	Peak Found	Peak Found	High	High	High	Peak Found	Peak Found	High	High	High	High	High	High	High	High	High	High	Peak Found	Peak Found	Peak Found	Peak Found	High	High	High	High	Peak Found	113.86	1	0	0	3	Phospho [S179]
FALSE	n/a	High	Master Protein	O75955	Flotillin-1 OS=Homo sapiens OX=9606 GN=FLOT1 PE=1 SV=3		0	67	24	424	24	427	47.3	7.49	188.37	23	20	0	1.117	2.538	1.02	0.558	0.178	0.33	0.689	0.435	0.391	0.25	0.158	0.194	0.129	0.176	0.114	0.051	0.015	0.035	0.042	0.05	0.198	0.581	0.01	0.063	0.341	0.016	0.127	0.118	0.03	0.03	0.121	0.01	0.01	0.076	0.076	0.121	0.086	0.166	0.148	0.171	0.217	0.374	0.29	0.286	0.133	0.166	0.14	0.255	0.282	0.336	0.176	1.135	0.139	0.523	0.505	0.217	0.259	0.144	0.177	0.135	0.929934	0.91853	0.996336	0.989744	0.723336	0.831456	0.536634	0.457712	0.631066	0.748488	0.867885	0.946767	0.926657	0.972579	0.757587		0.421739	0.769653	0.763803	0.946724	0.739718	0.909621		0.960496	0.916477		0.576266	0.990167			0.797815			0.998176	0.778592	0.974009	0.69923	0.964986	0.961931	0.977873	0.894966	0.925208	0.994674	0.768746	0.901964	0.943662	0.930604	0.962324	0.749798	0.865148	0.947047	0.565557	0.923809	0.4798	0.421731	0.74312	0.632719	0.904714	0.855294	0.981111	56.98	69.88	53.82	108.48	112.98	105.19	71.86	128.5	110.99	115.46	106.41	136.03	103.58	98.12	119.35	113.46	93.2	156.28	109.27	73.8	123.6	120.96	90.68	107.58	128.48	132.23	86.3	106.01	146.94	105.87	69.15	84.8	79.96	96.85	136.56	115.14	51.47	89.35	101.14	90.16	82.16	93.33	104.36	93.93	114.53	100.44	128.18	77.28	102.71	66.59	103.05	74.96	73.59	85.46	83.93	95.98	109.88	92.05	63.71	98.88	1.40547e+07	1.22994e+07	3.0045e+08	9.35649e+08	1.8562e+08	1.12509e+07	9.35004e+08	2.07686e+07	1.19993e+07	1.0231e+07	1.40833e+07	7.29331e+06	6.70441e+06	2.6815e+06	2.62398e+06	2.81092e+06	1.03981e+06	529877	912349	982866	766372	9.87036e+06	1.05018e+07	378092	915297	1.31385e+07	352858	1.1493e+06	1.78231e+06	4.24588e+06	283952	1.91222e+06	500891	272421	2.31472e+06	7.47022e+06	1.74829e+06	3.36818e+06	4.17577e+06	2.42197e+06	5.626e+06	4.04935e+06	6.57233e+06	3.28839e+07	1.0577e+07	3.64503e+06	2.93879e+06	5.21057e+06	6.39634e+06	7.81904e+06	4.89086e+06	4.57117e+06	2.91652e+07	3.33519e+06	8.96479e+06	7.15922e+06	3.66185e+06	4.07143e+06	2.6884e+06	2.82284e+06	4.25094e+06	High	High	High	High	High	High	High	High	High	High	High	High	High	High	High	High	Peak Found	Peak Found	Peak Found	High	Peak Found	High	High	Peak Found	High	High	High	High	High	High	Peak Found	High	High	Peak Found	Peak Found	Peak Found	Peak Found	High	High	High	High	High	High	High	High	High	High	High	High	High	High	High	High	High	High	High	High	High	High	High	High	110.75	1	0	0	3
FALSE	n/a	High	Master Protein	Q8NI99	Angiopoietin-related protein 6 OS=Homo sapiens OX=9606 GN=ANGPTL6 PE=1 SV=1		0	53	19	241	18	470	51.7	8.53	187.11	19	14	1	1.354	2.104	0.955	0.948	0.7	0.456	0.746	0.229	0.226	0.03	0.355	0.399	0.012	0.016	0.229	0.014	0.022	0.017	0.09	0.014	0.342	0.393	0.01	0.077	0.731	0.036	0.024	0.066	0.049	0.071	0.173	0.01	0.064	0.115	0.125	0.151	0.035	0.024	0.081	0.028	0.025	0.333	0.313	0.299	0.07	0.232	0.16	0.545	0.041	0.097	0.125	0.019	0.045	0.035	0.012	0.051	0.023	0.02	0.011	0.081	0.984084	0.826443	0.975903	0.74433	0.644842	0.94976	0.491398	0.828124	0.858423	0.441495	0.786167	0.774467	0.125616	0.196963	0.994513		0.611597	0.42148	0.967711	0.358532	0.960124	0.96694		0.872275	0.51318		0.71352	0.806211			0.935841			0.837428	0.978006	0.880937	0.345686	0.254333	0.728064	0.369537	0.449256	0.971988	0.956986	0.783451	0.694376	0.963814	0.97203	0.67493	0.551616	0.713283	0.858879	0.383012	0.6738	0.505412	0.214738	0.729155	0.371434	0.359348	0.172029	0.836981	79.59	72.12	95.45	119.57	109.76	102.83	96.11	106.21	111.79	46.48	123	109.1	128.55	54.45	92.27	102.76	207.6	16.91	158.13	67.36	76.53	53.58	104.49	134.73	122.8	35.45	118.02	123.15	85.5	134.51	45.05	76.26	146.9	129.9	108.15	66.46	139.63	121.4	108.43	116.5	103.68	94.59	161.28	122.29	152.32	91.12	110.9	70.28	82.99	96.16	53.93	143.32	108.55	100.13	117.39	75.6	75.68	132.11	131.34	63.92	8.20506e+06	1.11496e+07	1.74735e+07	5.19625e+06	7.14662e+06	4.64899e+06	2.38009e+06	3.50486e+06	2.10733e+06	1.23657e+06	339789	2.68353e+06	3.50494e+06	191871	225088	1.18658e+06	106307	183031	65584.5	480023	110085	6.1976e+06	3.28378e+06	274659	1.33768e+06	7.49857e+06	117330	258728	1.9726e+06	642443	576312	1.67185e+06	23921.5	2.37461e+06	1.27184e+06	1.3049e+06	629270	74414	1.16643e+06	319257	706925	131692	5.09e+06	1.12014e+07	1.18724e+06	1.00732e+06	2.55443e+06	1.33606e+06	2.36537e+06	193189	712746	733963	3.81919e+06	238885	420733	53955.2	521724	115523	53008.5	88722.3	134893	High	High	High	High	High	High	High	High	High	High	Peak Found	High	High	Peak Found	Peak Found	High	Peak Found	High	Peak Found	High	High	High	High	High	High	High	Peak Found	Peak Found	Peak Found	High	Peak Found	Peak Found	Peak Found	High	Peak Found	Peak Found	Peak Found	Peak Found	Peak Found	Peak Found	Peak Found	Peak Found	High	High	Peak Found	Peak Found	Peak Found	High	High	Peak Found	Peak Found	Peak Found	High	Peak Found	Peak Found	Peak Found	Peak Found	Peak Found	Peak Found	Peak Found	Peak Found	108.38	1	0	0	3
FALSE	n/a	High	Master Protein	P02766	Transthyretin OS=Homo sapiens OX=9606 GN=TTR PE=1 SV=1		0	69	11	631	11	147	15.9	5.76	468.82	11	11	0	1.152	3.664	0.996	1.443	0.327	0.678	0.549	0.475	0.303	0.285	0.363	0.242	0.194	0.233	0.231	0.013	0.03	0.019	0.037	0.048	0.356	0.568	0.01	0.019	0.387	0.01	0.015	0.081	0.01	0.019	0.256	0.01	0.01	0.546	0.172	0.334	0.371	0.246	0.141	0.076	0.05	0.449	0.613	0.31	0.323	0.405	0.216	0.216	0.162	0.33	0.454	0.074	0.214	0.196	0.305	0.154	0.175	0.301	0.172	0.068	0.938985	0.911055	0.990952	0.530662	0.999581	0.904191	0.656176	0.407468	0.746358	0.703492	0.774013	0.969076	0.930397	0.893459	0.992113		0.758135	0.481788	0.706907	0.925705	0.974143	0.916856		0.524383	0.869514		0.4699	0.881437			0.926493			0.235287	0.924527	0.525579	0.816245	0.939436	0.944832	0.755243	0.689588	0.868289	0.705366	0.793697	0.815747	0.805866	0.928203	0.992546	0.949082	0.872253	0.737224	0.788207	0.772942	0.860048	0.625588	0.872109	0.811583	0.611393	0.866086	0.774403	62.33	57.32	73.28	94.74	30.58	104.44	63.07	69.61	104.49	97.77	104.52	99.07	30.12	68.88	95.67	87.67	92.65	188.2	88.97	84.77	4.84	60.4	169.99	52.38	60.38	104.04	35.74	78.54	133.44	129.32	65.06	25.91	110.04	83.54	65.11	61.57	111.01	27	89.37	46.89	78.9	48.95	91.07	82.19	87.51	75.35	103.92	113.95	99.23	114.49	63.51	63.5	81.15	129.73	121.63	125.8	88.21	122.83	120.04	90.92	1.47826e+07	2.16749e+07	5.42116e+07	1.70025e+07	1.58843e+07	8.6425e+06	1.29058e+07	7.75242e+06	6.82572e+06	4.92112e+06	4.322e+06	6.24939e+06	6.8978e+06	4.34833e+06	5.14268e+06	7.20333e+06	53708.8	957265	426645	889739	504444	6.37905e+06	6.41906e+06	48472.1	261077	3.3287e+06	76555.5	167866	1.19167e+06	58398.9	501788	1.59353e+06	46647.8	106783	8.00103e+06	1.80502e+06	2.36177e+06	4.39464e+06	3.25848e+06	1.35942e+06	1.23334e+06	634757	8.39857e+06	1.66602e+07	7.32123e+06	8.02281e+06	6.44601e+06	5.07765e+06	5.4269e+06	5.3056e+06	7.40267e+06	8.23723e+06	1.50004e+06	4.72127e+06	6.79656e+06	8.14409e+06	3.88688e+06	2.67522e+06	5.82157e+06	9.61708e+06	1.68117e+06	High	High	High	High	High	High	High	High	High	High	High	High	High	High	High	High	Peak Found	High	High	High	High	High	High	Peak Found	High	High	Peak Found	Peak Found	High	Peak Found	High	High	Peak Found	Peak Found	High	High	High	High	High	High	High	High	High	High	High	High	High	High	High	High	High	High	Peak Found	High	High	High	High	High	High	High	High	108.03	1	0	0	3
FALSE	n/a	High	Master Protein	P01019	Angiotensinogen OS=Homo sapiens OX=9606 GN=AGT PE=1 SV=1		0	41	16	541	16	485	53.1	6.32	347.49	16	15	0	1.404	1.885	0.571	0.562	0.259	0.43	0.478	0.344	0.364	0.115	0.447	0.327	0.392	0.34	0.171	0.045	0.072	0.03	0.078	0.042	0.514	0.29	0.012	0.034	0.705	0.066	0.047	0.285	0.025	0.021	0.272	0.129	0.01	0.047	0.115	0.247	0.172	0.151	0.176	0.084	0.027	0.571	0.617	0.76	0.442	0.322	0.371	1.062	0.439	0.581	0.834	0.228	0.277	0.184	0.304	0.085	0.214	0.101	0.344	0.039	0.95975	0.76137	0.718933	0.988532	0.907341	0.936847	0.717918	0.60447	0.667629	0.963265	0.690605	0.855224	0.699774	0.772616	0.915095		0.934227	0.709765	0.996117	0.869204	0.886832	0.874661		0.780053	0.533087		0.995898	0.72759			0.912031			0.814897	0.951528	0.669622	0.953434	0.940913	0.998671	0.795239	0.476653	0.763899	0.70422	0.911448	0.706524	0.879888	0.740533	0.402216	0.563215	0.660008	0.498487	0.982306	0.673068	0.883684	0.626357	0.917497	0.710342	0.986451	0.596994	0.556242	110.67	56.59	107.88	120.37	88.6	137.5	123.76	109.74	130.69	144.3	119.59	123.89	161.88	191.87	290.65	129.94	136.05	133.63	126.89	141.27	139.07	135.94	598.76	146.59	79.55	117.1	2677.75	148.79	83.26	109.66	58.89	147.31	134.52	147.75	143.17	104.96	132.73	132.46	124.79	139.8	97.95	113.02	93.11	130.88	126.52	124.69	111.56	126.63	131.53	140.59	109.04	141.47	118.83	138.95	109.11	109.13	135.89	98.52	113.48	92.85	5.46559e+07	3.18906e+07	8.51386e+07	1.83169e+07	1.72242e+07	1.95187e+07	1.79001e+07	9.14842e+06	1.71114e+07	1.7066e+07	1.02578e+07	1.88803e+07	1.3367e+07	1.07104e+07	9.99987e+06	8.49656e+06	1.8888e+06	1.57106e+06	2.18903e+06	2.04771e+06	2.33004e+06	1.42156e+07	1.14909e+07	1.05786e+06	900149	4.22528e+06	1.64831e+06	742706	2.40633e+06	1.18341e+06	1.05906e+06	4.1338e+06	1.12923e+06	78326.5	4.21992e+06	3.43833e+06	5.75277e+06	6.99811e+06	3.97337e+06	4.12548e+06	2.40323e+06	1.15691e+06	8.39751e+06	8.35598e+06	8.92125e+06	6.99881e+06	1.00507e+07	8.52894e+06	1.80867e+07	7.72323e+06	1.35205e+07	8.1878e+06	4.53118e+06	3.95277e+06	5.66945e+06	3.06163e+06	3.53932e+06	4.71716e+06	3.31426e+06	3.47974e+06	1.71569e+06	High	High	High	High	High	High	High	High	High	High	High	High	High	High	High	High	Peak Found	High	High	High	High	High	High	Peak Found	High	High	High	High	High	High	High	High	High	Peak Found	High	High	High	High	High	High	High	Peak Found	High	High	High	High	High	High	High	High	High	High	High	High	High	High	High	High	High	High	High	107.44	1	0	0	3
FALSE	n/a	High	Master Protein	P02452	Collagen alpha-1(I) chain OS=Homo sapiens OX=9606 GN=COL1A1 PE=1 SV=5		0	19	19	243	18	1464	138.9	5.8	179.26	17	16	1	0.349	1.539	0.601	0.62	0.087	0.77	0.188	0.204	0.102	0.014	0.157	0.197	0.026	0.041	0.232	0.01	0.041	0.02	0.025	0.021	0.302	0.12	0.01	0.039	0.168	0.01	0.01	0.066	0.01	0.026	0.279	0.01	0.026	0.031	0.236	0.108	0.025	0.057	0.031	0.016	0.015	0.071	0.13	0.268	0.026	0.011	0.128	0.01	0.023	0.034	0.029	0.01	0.01	0.037	0.01	0.014	0.019	0.011	0.011	0.02	0.11752	0.634264	0.753665	0.956248	0.340025	0.84933	0.867335	0.891942	0.880087	0.174198	0.863702	0.948331	0.346019	0.533245	0.990307		0.882496	0.514823	0.524965	0.534858	0.91065	0.461784		0.847458	0.741284		1.82057e-17	0.803044			0.907481			0.661741	0.778592	0.981937	0.241176	0.609757	0.331485	0.186729	0.302081	0.394956	0.702765	0.747622	0.308339	0.0957087	0.902915	2.23571e-17	0.340111	0.291606	0.302335	2.2706e-17	2.19079e-17	0.53322	2.24605e-17	0.227336	0.293058	0.18583	0.174712	0.322428	116.4	80.52	50.73	84.72	108.45	45.6	32.48	100.45	135.08	145.35	72.16	81.68	117.69	131.29	100.47	178	59.09	141.82	105.37	139.79	24.58	31.49	109.28	101.26	119.05	139.45	153.78	142.41	117.88	81.2	121.51	112.98	79.86	77.46	49.45	142.29	83.48	99.61	94.45	101.51	51.9	42.92	20.58	145.62	61.96	118.54	133.83	147.46	103.9	113.71	58.15	38.97	62	146.24	105.35	84.71	107.94	100.94	140.98	143.83	2.92613e+07	1.40536e+07	1.16732e+08	2.2199e+07	2.22034e+07	1.25153e+07	2.01214e+07	4.24505e+06	6.38025e+06	1.15178e+07	1.84607e+07	3.62088e+06	1.07802e+07	2.801e+06	2.60314e+06	7.82719e+06	438103	1.29525e+06	844194	1.46961e+06	728379	1.48487e+07	3.00025e+06	923889	3.27101e+06	9.86338e+06	855379	1.25389e+06	2.62977e+06	756508	644190	5.75368e+06	413190	739671	1.67104e+06	5.33251e+06	3.74743e+06	1.14028e+06	1.38513e+06	2.65412e+06	455032	1.17287e+06	1.0095e+06	1.52838e+06	1.55756e+08	1.9843e+06	1.48421e+06	4.33628e+06	2.09364e+06	786301	3.83165e+06	545295	828168	839061	4.07642e+06	1.42539e+06	2.09581e+06	598538	3.32029e+06	717413	934081	High	High	High	High	High	High	High	High	High	High	Peak Found	High	High	Peak Found	Peak Found	High	Peak Found	High	High	High	High	High	High	High	High	High	Peak Found	Peak Found	Peak Found	High	Peak Found	High	Peak Found	Peak Found	High	High	Peak Found	Peak Found	Peak Found	Peak Found	Peak Found	Peak Found	High	Peak Found	Peak Found	Peak Found	Peak Found	Peak Found	Peak Found	Peak Found	Peak Found	Peak Found	Peak Found	Peak Found	Peak Found	Peak Found	Peak Found	Peak Found	Peak Found	Peak Found	High	106.44	1	0	0	3	Phospho [T328; S889; S1114; S1125]
FALSE	n/a	High	Master Protein	P04196	Histidine-rich glycoprotein OS=Homo sapiens OX=9606 GN=HRG PE=1 SV=1		0	37	16	595	16	525	59.5	7.5	328.32	16	16	0	1.079	3.719	0.928	0.852	0.244	0.268	0.089	0.029	0.108	0.058	0.104	0.082	0.035	0.056	0.045	0.023	0.031	0.06	0.024	0.027	0.184	0.184	0.017	0.038	0.102	0.01	0.038	0.077	0.03	0.04	0.15	0.01	0.033	0.082	1.212	0.104	0.05	0.129	0.145	0.392	0.143	0.247	0.561	0.326	0.177	0.164	0.149	0.298	0.215	0.284	0.183	0.108	0.193	0.216	0.15	0.179	0.101	0.134	0.224	0.127	0.908225	0.902447	0.958055	0.79458	0.876199	0.709179	0.486434	0.158438	0.896534	0.718032	0.690605	0.578817	0.445869	0.651586	0.334116		0.772937	0.995173	0.496525	0.66664	0.707373	0.677499		0.836174	0.470654		0.915588	0.86683			0.899048			0.964457	0.143087	0.966549	0.484233	0.910451	0.954671	0.690021	0.997409	0.933438	0.742485	0.810162	0.997372	0.94041	0.947274	0.90651	0.863769	0.913873	0.958691	0.881379	0.816445	0.8276	0.881985	0.820318	0.99776	0.929138	0.76123	0.968106	30.98	34.28	21.54	94.14	54.71	127.43	110.63	115.16	108.85	128.47	56.65	42.51	46.28	88.17	97.62	138.08	90.91	123.25	119.08	158.18	116.74	142.61	179.39	57.15	274.92	137.24	111.91	141.32	63.16	116.11	134.22	94.87	92.33	145.55	107.01	128.28	93.16	108.74	87.72	78.39	126.36	103.39	51.35	100.44	94.76	90.37	77.2	90.32	82.69	80.22	64.21	72.25	102.52	100.48	70.35	98.74	80.15	129.86	114.8	44.99	2.58396e+07	2.39006e+07	1.02323e+08	3.06976e+07	1.7843e+07	7.94949e+06	9.0023e+06	2.14752e+06	1.32662e+06	1.44317e+06	881341	3.18255e+06	2.39426e+06	1.01759e+06	1.4471e+06	2.13787e+06	1.43599e+06	606467	7.53997e+06	648820	2.04648e+07	1.07032e+07	3.05055e+07	451739	1.98162e+06	1.64348e+06	527858	1.73656e+06	4.31275e+06	117050	1.33583e+06	2.17888e+06	20846.4	1.63935e+06	1.35636e+07	7.09883e+06	1.3543e+06	2.72268e+06	4.8729e+06	5.14189e+06	9.01307e+06	5.6507e+06	6.44744e+07	1.13255e+08	7.46187e+06	5.40646e+06	8.2302e+06	3.89325e+06	6.53843e+06	6.33065e+06	7.09281e+06	5.82996e+06	2.54104e+06	7.62693e+06	6.77826e+06	4.75113e+06	5.98042e+06	4.97821e+06	3.89823e+06	6.13533e+06	3.10622e+06	High	High	High	High	High	High	High	High	High	High	High	High	High	High	High	High	Peak Found	High	Peak Found	High	Peak Found	High	High	Peak Found	High	High	Peak Found	High	High	Peak Found	High	High	Peak Found	High	High	High	High	High	High	High	High	High	High	High	High	High	High	High	High	High	High	High	High	High	High	High	High	High	High	High	High	104.11	1	0	0	3
FALSE	n/a	High	Master Protein	P09871	Complement C1s subcomponent OS=Homo sapiens OX=9606 GN=C1S PE=1 SV=1		0	27	18	386	17	688	76.6	4.96	183.95	18	16	1	1.189	4.348	1.305	1.524	0.965	0.781	0.306	0.493	0.493	0.365	0.299	0.316	0.116	0.251	0.308	0.035	0.052	0.108	0.061	0.145	0.474	0.459	0.015	0.161	0.153	0.01	0.027	0.131	0.012	0.058	0.127	0.01	0.014	0.057	0.06	0.035	0.863	0.329	0.259	0.07	0.086	0.488	1.776	1.552	0.321	0.264	0.189	0.416	0.231	0.354	0.297	0.129	0.132	0.162	0.164	0.131	0.115	0.077	0.223	0.113	0.952886	0.826443	0.895065	0.499266	0.473788	0.845816	0.926907	0.390365	0.517853	0.596529	0.863423	0.875446	0.903779	0.884135	0.891958		0.978978	0.727747	0.926815	0.569347	0.916336	0.975738		0.533958	0.688761		0.768758	0.981779			0.827427			0.891172	0.672619	0.477501	0.480612	0.855049	0.868178	0.728576	0.871366	0.828796	0.225613	0.66106	0.819022	0.93155	0.969289	0.773897	0.836526	0.843823	0.891034	0.923727	0.941382	0.927906	0.868991	0.936155	0.975281	0.899403	0.76123	0.934816	89.62	78.26	50.14	133.92	99.08	127.88	136.6	112.93	121.77	89.42	139.58	137.8	125.38	100.15	60.56	145.67	64.15	125.33	61.5	138.63	94.54	73.61	155.49	17.2	77.04	136.26	151.18	51.08	138.13	112.08	89.38	65.64	125.92	101.74	66.14	102.21	60.38	120.18	62.44	119.9	103.18	55.47	123.08	47.99	85.53	108	55.46	104.61	123.96	44.78	113.94	67.5	110.91	79	78.82	59.34	98.69	110.55	63.58	78.58	1.20125e+07	4.85543e+08	6.69308e+07	2.26307e+08	6.10855e+07	4.34061e+07	1.02493e+08	6.00905e+07	1.95893e+07	4.64781e+06	6.8912e+06	1.07259e+07	1.05334e+07	4.75527e+06	5.11126e+06	2.60151e+07	1.0566e+07	1.30156e+06	1.12629e+07	1.60343e+06	1.21487e+07	8.98201e+07	3.41727e+07	527219	1.50451e+06	2.21199e+06	743410	1.13733e+06	2.33415e+06	837945	675169	1.39356e+06	631010	556886	2.45123e+06	2.05338e+06	1.17956e+06	5.68891e+06	1.02163e+07	4.63551e+06	1.48902e+06	1.40257e+06	3.54368e+06	2.11886e+07	2.10184e+07	2.42051e+07	4.29587e+06	1.90463e+07	4.29681e+06	1.4071e+07	3.62432e+06	3.75187e+06	1.65683e+06	4.28562e+06	2.85511e+06	4.11572e+06	2.16308e+06	2.98812e+06	2.5067e+06	9.29868e+06	2.04285e+06	High	High	High	High	High	High	High	High	High	High	High	High	High	High	High	High	High	High	High	High	High	High	High	High	High	High	High	High	High	High	High	High	High	Peak Found	High	High	High	High	High	High	Peak Found	Peak Found	High	High	High	High	High	High	High	High	High	High	Peak Found	Peak Found	High	High	High	Peak Found	High	Peak Found	Peak Found	101.83	1	0	0	3	Phospho [Y196; T335; Y338]
FALSE	n/a	High	Master Protein	P02748	Complement component C9 OS=Homo sapiens OX=9606 GN=C9 PE=1 SV=2		0	29	18	671	18	559	63.1	5.59	388.9	18	16	0	1.065	3.458	1.713	0.57	0.361	1.497	0.759	0.567	0.288	0.265	1.098	1.319	0.136	0.187	0.396	0.015	0.034	0.02	0.115	0.058	0.867	0.69	0.076	0.081	0.106	0.011	0.04	0.061	0.106	0.036	0.16	0.01	0.01	0.045	0.059	0.063	0.068	0.178	0.219	0.092	0.177	0.854	0.285	0.676	0.316	0.254	0.06	0.122	0.041	0.104	0.131	0.04	0.071	0.05	0.039	0.055	0.015	0.057	0.104	0.086	0.899637	0.941012	0.750579	0.984358	0.968609	0.480251	0.483461	0.316824	0.765758	0.728335	0.239975	0.228497	0.944317	0.95014	0.796793		0.821715	0.507115	0.882698	0.989748	0.656649	0.838209		0.849597	0.490912		0.939427	0.782731			0.912031			0.797913	0.664041	0.766303	0.612226	0.983109	0.937738	0.821209	0.945275	0.579929	0.997782	0.95276	0.824083	0.945893	0.620301	0.842784	0.555175	0.746932	0.871069	0.596323	0.848226	0.642457	0.651799	0.749403	0.223358	0.781065	0.981014	0.849995	110.78	113.73	122.96	85.03	124	132.45	128.38	122.65	103.04	109.67	111.47	119.52	103.37	114.82	86.13	174.95	99.58	124.51	96.95	117.26	120.04	127.18	401.77	125.28	115.03	142.1	127.35	135.93	134	128.33	131.28	145.88	145.95	137.82	110.13	145.63	123.69	124.37	112	101.71	140.72	133.99	98.09	101.37	129.32	136.08	113.63	82.05	120.06	77.84	127.03	144	127.35	96.49	113.83	105.98	130.32	67.55	117.9	138.65	3.90319e+07	3.50823e+07	1.43172e+08	4.49678e+07	1.8646e+07	9.81704e+06	3.4101e+07	2.73252e+07	1.90521e+07	9.28405e+06	7.34452e+06	2.78015e+07	2.76608e+07	9.94492e+06	6.82095e+06	7.50241e+06	661953	1.32647e+06	890939	3.12159e+06	1.41974e+06	2.02597e+07	1.1989e+07	3.22088e+06	2.14692e+06	4.38666e+06	1.97466e+06	1.41111e+06	5.45599e+06	3.55865e+06	604673	6.42541e+06	2.16212e+06	2.33908e+06	1.45456e+06	1.38461e+07	1.24937e+07	6.95663e+06	5.16623e+06	4.84282e+06	2.89266e+06	6.97898e+06	2.54999e+07	8.89893e+06	1.68577e+07	6.33857e+06	1.03063e+07	1.78291e+06	4.40926e+06	3.13156e+06	5.5671e+06	4.22254e+06	1.39841e+07	1.87968e+06	2.14453e+06	2.2542e+06	2.14068e+06	1.53521e+06	2.81594e+06	2.99225e+06	6.61944e+06	High	High	High	High	High	High	High	High	High	High	High	High	High	High	High	High	Peak Found	High	High	High	High	High	High	High	High	High	High	High	High	High	High	High	High	High	Peak Found	High	High	High	High	High	High	High	High	High	High	High	High	High	High	High	High	High	Peak Found	High	High	High	High	Peak Found	High	High	High	99.54	1	0	0	3
FALSE	n/a	High	Master Protein	P04278	Sex hormone-binding globulin OS=Homo sapiens OX=9606 GN=SHBG PE=1 SV=2		0	48	15	297	15	402	43.8	6.71	246.55	15	12	0	1.282	2.454	1.019	0.275	0.242	0.524	0.841	0.379	0.235	0.161	0.402	0.491	0.137	0.166	0.057	0.015	0.011	0.015	0.028	0.022	0.085	0.212	0.01	0.02		0.01	0.024	0.046	0.01	0.042	0.026	0.01	0.03	0.176	0.015	0.015	0.076	0.1	0.046	0.037	0.035	0.146	0.067	0.085	0.094	0.149	0.059	0.111	0.04	0.101	0.145	0.048	0.038	0.023	0.037	0.028	0.036	0.011	0.041	0.022	0.992934	0.902447	0.996336	0.681824	0.872869	0.999982	0.423681	0.54199	0.847316	0.904373	0.727229	0.681701	0.944768	0.993082	0.429373		0.301861	0.387576	0.563616	0.550258	0.345031	0.724901		0.541231			0.698926	0.685514			0.161574			0.67295	0.144191	0.15031	0.653011	0.819143	0.480983	0.46613	0.565324	0.722339	0.377007	0.295178	0.794282	0.916448	0.609372	0.802742	0.541991	0.732403	0.900462	0.655033	0.604721	0.359942	0.629337	0.481318	0.572889	0.188648	0.660358	0.355055	63.74	50.01	66.62	41.11	63.33	33.06	57.23	48.68	102.85	83.93	62.7	63.58	57.8	96.89	142.03	99.35	90.11	52.4	42.19	93.36	75.57	104.98	0	0		0	0	0	0	0	0	0	0	0	0	0	23.77	129.11	63.4	138.99	117.17	124.37	95.55	72.64	66.32	20.9	62.56	109.21	114.16	14.64	71.68	31.29	118.94	72.13	48.77	60.21	124.56	46.52	100.15	77.86	1.15519e+07	1.42345e+07	3.71124e+07	1.77265e+07	5.60026e+06	3.4181e+06	5.71472e+06	7.85724e+06	3.70645e+06	2.17711e+06	1.62416e+06	5.74189e+06	6.98144e+06	1.72877e+06	1.61573e+06	3.02361e+06	189573	103379	248283	387881	348723	2.77044e+06	2.39746e+06	117247	705567	934126	985261	443297	443998	770932	228334	142168	503082	878588	959156	359623	746214	514946	2.4314e+06	343491	1.24025e+06	1.35013e+06	4.35368e+06	1.85617e+06	2.28085e+06	1.76542e+06	1.3404e+06	1.56036e+06	1.45963e+06	701749	1.15691e+06	732236	261664	433970	342611	309400	349532	488666	161171	436428	3.50877e+06	High	High	High	High	High	High	High	High	High	High	High	High	High	High	High	High	Peak Found	Peak Found	Peak Found	High	High	High	High	Peak Found	High	High	Peak Found	High	High	Peak Found	Peak Found	Peak Found	Peak Found	High	Peak Found	Peak Found	Peak Found	Peak Found	High	Peak Found	Peak Found	Peak Found	High	High	Peak Found	High	High	High	High	High	High	High	Peak Found	High	Peak Found	Peak Found	High	High	Peak Found	Peak Found	Peak Found	98.07	1	0	0	3
FALSE	n/a	High	Master Protein	Q12929	Epidermal growth factor receptor kinase substrate 8 OS=Homo sapiens OX=9606 GN=EPS8 PE=1 SV=1		0	41	28	201	28	822	91.8	7.5	75.81	28	20	0	0.559	1.173	0.414	0.318	0.336	0.148	0.074	0.02	0.074	0.04	0.058	0.296	0.125	0.154	0.276	0.021	0.055	0.036	0.02	0.067	0.033	0.117	0.01	0.026	1.302	0.044	0.022	0.111	0.271	0.016	1.713		0.01	0.04	0.072	4.081	0.11	0.081	0.157	0.219	0.279	0.317	0.364	0.305	0.036	0.048	0.161	0.06	0.04	0.079	0.367	0.191	0.032	0.046	0.02	0.102	0.03	0.143	0.212	0.028	0.393927	0.457521	0.513968	0.744625	0.994114	0.371176	0.382408	0.0710511	0.765758	0.558464	0.367918	0.898375	0.915693	0.981131	0.935272		0.985329	0.781272	0.417748	0.929887	0.0727812	0.453134		0.669102	0.228267		0.674894	0.972297			0.160131			0.741937	0.756026	0.00474383	0.799605	0.736552	0.973965	0.899493	0.81829	0.987292	0.908743	0.787311	0.437141	0.554328	0.973207	0.549127	0.548098	0.645189	0.820757	0.990252	0.537507	0.615979	0.381225	0.984361	0.484371	0.906743	0.780377	0.437448	20.7	78.78	63.96	132.55	141.29	109.6	129.76	223.37	239.97	143.39	146.76	126.16	139.13	147.78	136.27	144.76	96.37	136.76	146.77	128.67	43.99	200.35	0	116.76	698.46	0	0	2463.54	296.7	110.74	142.23		90.36	414.81	146.48	64.99	71.99	143.26	141.52	71.24	94.05	131.34	89.4	1.49	135.64	122.97	142.9	142.11	104.82	141.74	136.48	108.06	96.06	178.64	111.28	453.48	130.09	141.43	291.42	127.26	8.54696e+06	3.14301e+06	1.28689e+07	2.48036e+06	1.4502e+06	3.77237e+06	1.48039e+06	966702	1.81664e+06	1.59326e+06	1.38065e+06	5.05131e+06	5.39517e+06	4.46451e+06	8.88738e+06	1.66891e+06	628134	418060	786144	227693	826715	2.11965e+06	2.852e+06	40123.5	119953	3.17468e+06	128086	141695	952197	338195	223645	919759	7654.61	55050.1	155169	1.28013e+06	2.33715e+06	5.76533e+06	2.47625e+06	3.8688e+06	5.79767e+06	5.83757e+06	7.60323e+06	3.66849e+07	8.90583e+06	1.04636e+06	1.1821e+06	1.11559e+06	2.48435e+06	1.34486e+06	2.40148e+06	1.40207e+06	1.6586e+06	1.15907e+06	487687	511483	532067	1.08432e+06	1.69503e+06	1.7332e+06	864022	Peak Found	Peak Found	High	High	Peak Found	High	High	Peak Found	Peak Found	Peak Found	High	Peak Found	Peak Found	High	High	Peak Found	Peak Found	Peak Found	Peak Found	Peak Found	Peak Found	High	High	Peak Found	Peak Found	Peak Found	Peak Found	Peak Found	Peak Found	Peak Found	Peak Found	Peak Found	Peak Found	Peak Found	Peak Found	Peak Found	Peak Found	Peak Found	High	High	High	High	High	High	High	Peak Found	High	Peak Found	High	High	High	Peak Found	Peak Found	Peak Found	Peak Found	Peak Found	Peak Found	High	High	High	Peak Found	97.98	1	0	0	3	Phospho [T223; T225; Y429]
FALSE	n/a	High	Master Protein	Q7Z7G0	Target of Nesh-SH3 OS=Homo sapiens OX=9606 GN=ABI3BP PE=1 SV=1		0	22	19	384	19	1075	118.6	9.44	149.45	19	17	0	1.464	7.449	2.133	1.157	0.868	1.381	0.297	0.223	0.082	0.019	0.246	0.453	0.091	0.162	0.779	0.048	0.189	0.176	0.228	0.185	0.533	0.372	0.01	0.051	0.278	0.01	0.01	0.077	0.125	0.106	0.621	0.01	0.035	0.056	0.337	0.238	0.207	0.08	0.06	0.108	0.042	0.276	0.181	0.206	0.047	0.062	0.072	0.105	0.031	0.024	0.081	0.01	0.02	0.036	0.021	0.067	0.033	0.024	0.056	0.012	0.938985	0.482133	0.603703	0.658211	0.536341	0.526967	0.940401	0.838711	0.80469	0.26689	0.94261	0.715553	0.834528	0.999418	0.487321		0.503544	0.496004	0.560492	0.457122	0.868588	0.961257		0.963846	0.990676		1.82057e-17	0.86683			0.551554			0.879868	0.618866	0.687239	0.999516	0.732663	0.598984	0.873263	0.633946	0.975895	0.830566	0.643102	0.548849	0.638405	0.688453	0.776577	0.448671	0.184673	0.69198	2.2706e-17	0.381029	0.514195	0.397881	0.832727	0.536598	0.429173	0.771085	0.200023	46	88.76	120.35	116.09	96.63	99.2	103.6	51.07	102.82	122.99	105.95	110.63	132.52	123.31	123.85	123.36	127.46	84.7	123.36	48.72	83.87	122.89	21.53	117.93	102.49	112.68	74.28	113.59	129.18	123.96	86.7	4.36	115.7	192.43	83.64	53.4	51.78	126.74	119.89	125.04	131.32	136.13	85.11	145.57	142.24	65.76	135.28	115.84	128.39	101.11	101.08	144.69	121.02	141.16	136.77	107.83	127.55	139.63	137.55	140.18	1.37628e+07	2.19984e+07	8.16889e+07	2.58861e+07	2.78325e+07	1.44245e+07	3.59579e+07	5.58916e+06	6.0751e+06	1.87938e+06	565669	8.60722e+06	7.49184e+06	2.34629e+06	1.66231e+06	2.57385e+07	1.28409e+06	5.22549e+06	2.8027e+06	4.94848e+06	2.30384e+06	7.45356e+06	5.07038e+06	109025	829293	6.18333e+06	343755	120433	1.21469e+06	933982	567618	9.87112e+06	1.34164e+06	444885	2.13408e+06	5.5207e+06	3.03048e+06	1.0659e+06	3.28545e+06	2.24097e+06	2.18817e+06	1.73224e+06	9.49804e+06	2.30712e+06	1.38944e+07	2.57755e+06	876445	1.80692e+06	1.58037e+06	910864	2.33698e+06	951205	350704	386254	2.37573e+06	1.04225e+06	1.48842e+06	634271	2.3011e+06	1.3738e+06	465032	High	High	High	High	High	High	High	High	High	High	Peak Found	High	High	Peak Found	High	High	High	High	High	High	High	High	High	Peak Found	High	High	High	Peak Found	Peak Found	High	High	High	Peak Found	Peak Found	High	High	High	Peak Found	Peak Found	High	High	High	High	High	High	Peak Found	Peak Found	Peak Found	Peak Found	Peak Found	High	Peak Found	Peak Found	Peak Found	Peak Found	Peak Found	High	Peak Found	Peak Found	Peak Found	Peak Found	97.17	1	0	0	3	Phospho [Y1000]
FALSE	n/a	High	Master Protein	P02656	Apolipoprotein C-III OS=Homo sapiens OX=9606 GN=APOC3 PE=1 SV=1		0	59	12	928	12	99	10.8	5.41	824.91	12	9	0	1.122	1.427	0.843	0.126	0.058	0.64	0.596	0.145	0.235	0.127	0.542	0.313	0.102	0.082	1.881	0.077	0.264	0.248	0.346	0.085	1.002	0.256	0.01	0.034	0.178	0.01	0.03	0.074	0.027	0.041	0.407	0.01	0.064	0.021	0.07	0.047	0.017	0.099	0.049	0.014	0.013	0.105	0.191	0.117	0.097	0.1	0.065	0.213	0.098	0.077	0.139	0.017	0.045	0.056	0.059	0.077	0.036	0.081	0.057	0.015	0.931877	0.585632	0.921178	0.287206	0.182616	0.932284	0.601501	0.971307	0.847316	0.995377	0.590582	0.878799	0.865815	0.791996	0.159126		0.359561	0.340976	0.374432	0.82327	0.592011	0.819205		0.780053	0.777633		0.813548	0.849144			0.748027			0.496888	0.747627	0.630689	0.140603	0.814469	0.510231	0.157603	0.2558	0.57412	0.860795	0.423331	0.807173	0.785804	0.64858	0.996306	0.904285	0.631405	0.891264	0.357403	0.669437	0.698212	0.824464	0.876297	0.568182	0.916694	0.775109	0.24026	40.31	84.5	56.67	93.97	61.31	70.77	140.64	133.9	146.47	134.35	142.04	146.01	141.69	132.48	117.11	127.95	138.95	186.41	96.95	129.62	124.75	90.35	257.97	131.9	122.59	139.3	99.78	90.01	131.27	72.56	136.92	411.73	130.86	66.73	145.12	141.12	118.7	96.48	92.74	108.78	352.34	30.52	147.96	55.88	27.74	81.57	76.22	36.15	63.05	80.21	97.88	129.54	139.77	112.8	70.62	73.99	73.18	86.14	45.52	131.36	1.01561e+09	1.16494e+09	1.67614e+09	9.21515e+08	8.9303e+07	4.09276e+07	6.22761e+08	2.46767e+08	1.29313e+08	1.91527e+08	1.05726e+08	1.72826e+08	2.05935e+08	8.2182e+07	6.88815e+07	6.4171e+08	1.38653e+07	1.8983e+08	6.55893e+07	1.89977e+08	6.65887e+07	2.75577e+08	2.3194e+08	1.38704e+06	1.89308e+08	1.53635e+08	2.11031e+06	4.782e+07	3.21043e+07	1.85309e+06	2.2378e+07	8.14022e+07	194582	1.94864e+08	3.07667e+07	1.93961e+07	2.12714e+07	3.94508e+06	6.59959e+07	3.33574e+07	9.54393e+06	1.18446e+06	8.52934e+07	7.10846e+07	1.08452e+08	9.98673e+07	1.04775e+08	7.3516e+07	1.53034e+08	1.28543e+08	1.09487e+08	1.97898e+08	1.33597e+07	1.84366e+07	1.10414e+08	1.3911e+08	7.48265e+07	5.54378e+07	1.0477e+08	1.09232e+08	1.98894e+07	High	High	High	High	High	High	High	High	High	High	High	High	High	High	High	High	High	High	High	High	High	High	High	High	High	High	High	High	High	High	High	High	Peak Found	High	High	High	High	High	High	High	High	High	High	High	High	High	High	High	High	High	High	High	High	High	High	High	High	High	High	High	High	96.28	1	0	0	3
FALSE	n/a	High	Master Protein	P07437	Tubulin beta chain OS=Homo sapiens OX=9606 GN=TUBB PE=1 SV=2		0	58	21	347	7	444	49.6	4.89	228.95	16	20	17	2.023	5.591	1.123	0.154	0.508	0.819	0.232	0.2	0.1	0.031	0.233	0.209	0.054	0.107	0.194	0.017	0.017	0.031	0.042	0.042	0.226	0.219	0.033	0.027	0.206	0.01	0.039	0.026	0.074	0.039	0.127	0.01	0.05	0.02	0.033	0.08	0.129	0.061	0.082	0.083	0.03	0.343	0.119	0.142	0.037	0.095	0.138	0.159	0.128	0.049	0.115	0.187	0.024	0.035	0.049	0.036	0.035	0.03	0.04	0.057	0.720412	0.669796	0.951341	0.382811	0.810357	0.831456	0.951628	0.89857	0.875091	0.454039	0.960422	0.970739	0.621801	0.884135	0.956632		0.492507	0.714901	0.760596	0.872479	0.803489	0.738401		0.675517	0.864383		0.920679	0.470077			0.827971			0.483659	0.397245	0.853396	0.852238	0.635338	0.734102	0.790605	0.510833	0.961967	0.653171	0.496886	0.448645	0.767057	0.924305	0.936637	0.984551	0.434362	0.829438	0.98928	0.435532	0.509767	0.74446	0.574031	0.561223	0.521217	0.647554	0.712578	99.21	126.33	46.38	69.11	100.5	89.14	123.89	105.75	64.63	130.23	130.28	114.95	127.44	147.22	102.84	79.64	66.51	108.6	103.76	127.22	123.46	142.44	123.19	113.78	142.72	118.28	147.71	122.36	141.53	144.1	124.09	91.72	65.89	114.69	136.88	59.67	159.43	137.81	136.97	139.94	118.47	36.21	77.09	148.09	137.95	137.02	145.72	128.96	142.52	139.15	104.21	144.59	130.54	145.79	126.89	142.58	147.2	145.81	132.62	80.54	2.63963e+07	4.45011e+07	1.65516e+08	4.27666e+07	8.48303e+06	2.09592e+07	3.61958e+07	6.63784e+06	8.17935e+06	5.57683e+06	3.6387e+06	9.46745e+06	8.15524e+06	3.99369e+07	4.67857e+07	5.42098e+06	660692	816407	1.13896e+06	1.33498e+06	1.55269e+06	9.53086e+06	1.81656e+07	490755	4.99625e+06	6.48492e+06	398400	8.4558e+06	465649	2.50773e+06	1.51732e+06	6.85544e+06	720250	2.89369e+06	2.84928e+07	9.63447e+06	2.12391e+06	3.68744e+06	7.03802e+06	1.66993e+06	7.58749e+06	5.68993e+06	1.08201e+07	4.20547e+06	3.98171e+07	4.14098e+06	2.80857e+06	1.08484e+07	3.1583e+06	2.84131e+06	1.75497e+06	5.00737e+06	1.96928e+07	1.43925e+06	1.30818e+06	1.60619e+06	2.79158e+06	1.52108e+06	2.33342e+06	1.74362e+06	1.00673e+06	High	High	High	High	High	High	High	High	High	High	Peak Found	High	High	Peak Found	Peak Found	High	Peak Found	High	High	High	High	High	High	High	High	Peak Found	High	High	Peak Found	High	Peak Found	High	Peak Found	High	Peak Found	High	High	Peak Found	Peak Found	Peak Found	High	Peak Found	High	High	Peak Found	Peak Found	Peak Found	Peak Found	Peak Found	Peak Found	Peak Found	Peak Found	Peak Found	Peak Found	Peak Found	Peak Found	Peak Found	Peak Found	Peak Found	Peak Found	Peak Found	95.67	1	0	0	3
FALSE	n/a	High	Master Protein	Q14254	Flotillin-2 OS=Homo sapiens OX=9606 GN=FLOT2 PE=1 SV=2		0	55	23	463	23	428	47	5.25	196.22	23	18	0	1.666	7.931	3.564	1.277	0.516	1.506	0.44	0.359	0.262	0.289	0.408	0.503	0.732	0.856	0.403	0.34	0.078	0.06	0.132	0.188	0.81	0.7	0.033	0.051	0.5	0.022	0.11	0.136	0.186	0.075	0.286	0.029	0.016	0.161	0.357	0.089	0.55	0.284	0.567	1.114	0.921	0.67	0.177	2.174	0.859	1.016	0.46	0.583	1.401	1.823	0.458	1.262	0.902	2.266	1.212	0.61	0.833	0.401	0.422	0.591	0.872509	0.447195	0.288153	0.597594	0.8044	0.476644	0.768166	0.574077	0.803995	0.696098	0.720372	0.668797	0.442553	0.413263	0.794196		0.898041	0.994716	0.818791	0.448438	0.690212	0.829966		0.968199	0.723597		0.643851	0.9703			0.899441			0.698454	0.597062	0.895647	0.662567	0.910451	0.54738	0.290746	0.410224	0.681668	0.821155	0.526531	0.448491	0.497396	0.650966	0.645156	0.176718	0.21067	0.735656	0.53108	0.247483	0.0833468	0.145123	0.326053	0.17211	0.496357	0.51551	0.520175	126.4	128.91	105.2	75.59	106.39	122.96	62.86	90.66	105.53	115.34	91.69	80.34	116.14	101.29	142.28	95.81	127.39	136.51	80.72	128.51	105.58	72.68	141.53	105.67	74.37	158.42	110.84	127.47	103.61	27.23	53.06	104.92	148.19	93.38	53.75	61.57	85.27	93.03	55.4	139.96	95.01	86.72	115.04	84.16	69.3	133.54	79.15	94.04	131.92	109.06	119.37	146.57	68.91	83.25	106.23	60.81	119.99	98.15	77.19	127.22	1.15927e+07	9.34306e+06	4.76588e+07	1.78486e+07	1.11418e+07	9.69211e+06	1.67475e+07	3.00798e+06	3.18676e+06	2.46502e+06	2.37535e+06	3.4907e+06	3.69264e+06	4.40128e+06	3.4153e+06	5.04248e+06	1.5215e+06	3.96526e+06	1.40226e+06	6.95617e+06	2.30574e+06	1.23738e+07	4.02286e+06	1.07234e+06	852196	3.63141e+06	1.8431e+06	1.14322e+06	2.91973e+06	1.4612e+06	657416	3.38906e+06	536930	1.12089e+06	3.53958e+06	2.97976e+06	2.2487e+06	2.44726e+06	1.98069e+06	2.97478e+06	3.0644e+06	4.82527e+06	3.59881e+06	4.72863e+06	1.47447e+07	3.59507e+06	3.66416e+06	2.48403e+06	3.42061e+06	4.71041e+06	6.4255e+06	2.843e+06	8.26095e+06	3.64872e+06	1.57431e+07	4.07269e+06	4.18135e+06	2.48587e+06	2.63051e+06	2.28115e+06	4.7335e+06	High	High	High	High	High	Peak Found	High	High	High	High	High	High	High	High	High	High	Peak Found	Peak Found	Peak Found	High	Peak Found	High	High	High	High	Peak Found	High	High	High	High	Peak Found	Peak Found	High	High	Peak Found	Peak Found	Peak Found	High	High	High	High	High	High	Peak Found	High	High	High	High	High	High	High	High	High	High	High	High	High	High	High	High	High	95.33	1	0	0	3
FALSE	n/a	High	Master Protein	O43866	CD5 antigen-like OS=Homo sapiens OX=9606 GN=CD5L PE=1 SV=1		0	38	13	591	13	347	38.1	5.47	287.26	13	12	0	1.024	2.138	0.488	0.176	0.224	0.269	0.31	0.198	0.349	0.416	0.254	0.357	0.533	0.486	0.369	0.035	0.029	0.026	0.118	0.27	0.423	0.598	0.01	0.122	0.311	0.01	0.094	0.378	0.05	0.01	0.226	0.01	0.02	0.015	0.033	0.065	0.183	0.316	0.368	0.215	0.163	0.313	0.546	0.645	0.259	0.362	0.204	0.318	0.28	0.234	0.411	0.132	0.336	0.261	0.177	0.251	0.234	0.197	0.3	0.077	0.879577	0.828233	0.612706	0.448031	0.837452	0.711855	0.920455	0.906771	0.686168	0.535716	0.928325	0.811273	0.565989	0.639438	0.823872		0.747193	0.629233	0.867385	0.297455	0.961433	0.901144		0.662325	0.963268		0.716581	0.629449			0.969637			0.347484	0.400664	0.776455	0.964233	0.872932	0.73321	0.904915	0.96303	0.991758	0.752545	0.963055	0.880646	0.845588	0.941857	0.880765	0.753098	0.978158	0.775008	0.932103	0.597779	0.756768	0.842981	0.68552	0.667804	0.781065	0.65122	0.818443	37.71	104.95	79.54	107.3	101.26	68.15	68.11	80.92	127.41	91.75	92.47	55.76	42.27	48.08	92.24	113.84	129.41	128.74	99.28	85.85	66.79	101.24	145.97	118.82	108.71	184.01	115.19	132.42	73.42	101.05	78.32	135.29	131.06	242.18	121.84	124.79	106.41	114.01	78.02	89.15	55.28	54.04	48.31	90.42	97.48	89.5	102.36	111.55	79.6	93.94	80.11	51.68	103.09	45.03	73.22	59.37	98.85	39.16	45.7	58.43	1.598e+08	1.70224e+08	4.03826e+08	1.19589e+08	8.38641e+07	1.13165e+08	9.20744e+07	59641696	3.13679e+07	5.18704e+07	4.31719e+07	7.84249e+07	7.54943e+07	7.69214e+07	5.96899e+07	1.05643e+08	5.87278e+06	1.24881e+07	2.80056e+06	2.13678e+07	3.13499e+06	1.12071e+08	1.29638e+08	1.87185e+06	7.40693e+06	1.01289e+08	490375	3.90853e+06	6.99319e+07	3.37592e+06	699110	5.64198e+07	99943.6	489596	1.1349e+06	3.12271e+06	5.02267e+07	1.00279e+07	5.83051e+07	2.919e+07	5.69029e+07	2.97569e+07	5.06412e+07	6.04768e+07	2.34184e+08	1.58903e+08	1.24508e+08	1.12805e+08	4.26029e+07	9.7785e+07	1.12129e+08	5.21872e+07	8.90536e+06	6.89788e+07	6.19105e+07	4.94559e+07	5.40066e+07	9.61166e+07	4.20906e+07	4.46139e+07	5.66857e+07	High	High	High	High	High	High	High	High	High	High	High	High	High	High	High	High	High	High	High	High	High	High	High	High	High	High	Peak Found	High	High	High	Peak Found	High	Peak Found	Peak Found	Peak Found	High	High	High	High	High	High	High	High	High	High	High	High	High	High	High	High	High	High	High	High	High	High	High	High	High	Peak Found	93.85	1	0	0	3	Phospho [S71; T73; S75; Y79; Y160; T161; S204]
FALSE	n/a	High	Master Protein	P08697	Alpha-2-antiplasmin OS=Homo sapiens OX=9606 GN=SERPINF2 PE=1 SV=3		0	43	18	293	18	491	54.5	6.29	147.85	18	16	0	1.147	1.941	1.547	0.381	0.269	0.627	0.163	0.174	0.131	0.141	0.321	0.333	0.099	0.086	0.094	0.01	0.05	0.06	0.026	0.122	0.188	0.32	0.01	0.019	0.217	0.023	0.041	0.046	0.034	0.033	0.035	0.01	0.01	0.016	0.027	0.024	0.205	0.066	0.11	0.093	0.165	0.347	0.219	0.334	0.175	0.21	0.079	0.194	0.081	0.18	0.317	0.068	0.05	0.086	0.049	0.037	0.034	0.152	0.058	0.033	0.937307	0.772872	0.814793	0.843762	0.923803	0.937175	0.799103	0.959591	0.961385	0.956737	0.831193	0.848018	0.85672	0.806955	0.661893		0.962772	0.989933	0.536945	0.646952	0.714138	0.911243		0.518954	0.884947		0.948097	0.683991			0.252818			0.393633	0.31165	0.306484	0.998184	0.670929	0.854976	0.825404	0.958412	0.956662	0.90686	0.818821	0.992702	0.995838	0.730079	0.984584	0.840316	0.934214	0.868196	0.764452	0.711471	0.85818	0.745916	0.584698	0.548446	0.886004	0.79161	0.495839	125.02	46.58	72.76	71.18	111.54	82.23	94.1	69.94	136.98	127.36	105.7	116.83	101.15	131.69	135.45	99	67.31	39.54	114.9	92.71	102.16	78.46	1254.93	380.36	79.41	124.45	198.65	73.38	109.34	84.23	120.43	83.49	144.98	103.84	527.61	1765.98	100.76	41.86	131.66	122.6	95.37	125.5	109.53	94.63	103.2	134.92	49.22	79.96	111.73	130.52	124.95	146.43	144.37	140.51	195.28	137.01	135.13	98.15	174.95	142.69	5.82753e+07	2.12412e+07	1.81472e+08	1.78002e+07	8.13978e+06	3.86914e+06	8.45449e+06	4.21418e+06	2.29574e+06	2.29209e+06	2.19972e+06	5.84468e+06	6.55734e+06	1.83819e+06	2.06058e+06	1.82909e+06	369976	384219	318629	553832	412748	2.37865e+06	7.02004e+06	115415	895640	2.52021e+07	171753	616057	312053	445618	232831	2.52741e+06	52280.7	2.04823e+06	455139	3.37311e+06	1.22698e+06	1.17037e+06	1.19282e+06	1.06252e+06	1.01445e+06	1.31293e+06	2.53249e+06	5.2127e+07	5.16154e+06	5.82043e+06	1.73788e+06	1.89793e+06	2.05004e+06	1.39256e+06	1.20335e+06	2.31962e+06	9.41947e+07	991502	1.24833e+06	1.76713e+06	981707	607972	1.50904e+06	1.81237e+06	860793	High	High	High	High	High	High	High	High	High	High	High	High	High	High	High	High	Peak Found	High	Peak Found	High	Peak Found	High	High	Peak Found	High	High	Peak Found	High	Peak Found	High	High	High	Peak Found	High	Peak Found	Peak Found	Peak Found	High	High	Peak Found	High	High	High	High	High	High	High	High	High	High	High	Peak Found	Peak Found	Peak Found	High	High	High	Peak Found	High	High	Peak Found	93.31	1	0	0	3	Phospho [Y484]
FALSE	n/a	High	Master Protein	P01591	Immunoglobulin J chain OS=Homo sapiens OX=9606 GN=JCHAIN PE=1 SV=4		0	53	12	939	12	159	18.1	5.24	483.33	12	10	0	0.89	2.881	1.422	1.01	0.669	0.801	0.079	0.274	0.325	0.471	0.618	0.488	0.842	0.867	0.351	0.041	0.03	0.072	0.091	0.02	1.345	1.677	0.01	0.037	1.174	0.01	0.01	1.091	0.036	0.142	0.333	0.01	0.04	0.409	0.203	0.048	0.056	0.66	0.282	0.176	0.132	0.242	0.356	1.556	1.319	1.398	1.783	0.448	0.295	0.999	0.159	0.223	0.477	0.239	0.38	0.804	0.222	0.452	0.221	0.507	0.769517	0.98015	0.863981	0.71352	0.668301	0.843178	0.412076	0.72339	0.71651	0.483844	0.515855	0.683204	0.391951	0.407473	0.845097		0.751955	0.918841	0.959072	0.507946	0.449734	0.424783		0.821657	0.267685		1.82057e-17	0.251925			0.840072			0.330999	0.840644	0.646631	0.537139	0.59758	0.843367	0.967125	0.979636	0.925208	0.917203	0.66106	0.292848	0.364169	0.181428	0.746096	0.73284	0.425051	0.930628	0.985037	0.470321	0.792973	0.542365	0.235867	0.692178	0.443295	0.766134	0.579752	82.65	126.79	52.73	146.66	146.69	49.61	147.45	140.59	134.57	130.36	139.83	143.02	132.36	108.03	139.25	123.69	127.22	93.57	121.16	113.37	57.26	112.37	185.59	144.8	39.46	148.25	147.77	145.32	166.06	80.29	82.15	217.35	205.67	59.13	127.68	106.96	60.32	38.31	120.99	114.68	92.07	114.32	144.81	81.03	147.98	155.25	138.88	142.32	117.07	89.1	142.06	114.02	111.88	109.38	119.59	100.02	129.81	140.56	118.81	144.97	2.17077e+08	1.84e+08	1.00738e+09	2.35007e+08	4.34859e+08	4.06876e+08	3.3284e+08	5.70429e+07	2.79974e+07	5.87004e+07	6.75285e+07	5.3325e+07	7.08871e+07	1.04682e+08	1.21324e+08	6.89412e+07	847936	1.42e+07	1.17708e+06	3.03349e+07	863653	2.13269e+08	3.58037e+08	2.56055e+08	1.46734e+07	2.19843e+08	3.84668e+08	4.83698e+07	2.82756e+08	2.71248e+08	2.49973e+06	6.6674e+07	9.89376e+07	3.42666e+07	4.77317e+07	2.376e+07	2.64662e+07	2.24791e+07	1.27611e+08	5.68921e+07	5.08382e+07	2.86346e+07	1.04303e+07	2.53556e+07	8.64932e+08	2.39197e+08	1.3803e+08	6.43874e+08	1.08274e+08	1.20542e+08	3.89972e+08	2.96272e+07	6.45181e+07	8.6974e+07	6.8952e+07	1.10236e+08	2.372e+08	4.07987e+07	1.29413e+08	3.64984e+07	1.93275e+08	High	High	High	High	High	High	High	High	High	High	High	High	High	High	High	High	High	High	High	High	High	High	High	High	High	High	High	High	High	High	High	High	High	High	High	High	High	High	High	High	High	High	High	High	High	High	High	High	High	High	High	High	High	High	High	High	High	High	High	High	High	93.03	1	0	0	3	Phospho [Y85; Y132; T133; Y140]
FALSE	n/a	High	Master Protein	Q14764	Major vault protein OS=Homo sapiens OX=9606 GN=MVP PE=1 SV=4		0	45	30	154	30	893	99.3	5.48	57.15	30	23	0	1.231	4.519	2.032	0.314	0.384	1.186	0.12	0.087	0.189	0.054	0.054	0.059	0.048	0.084	0.244	0.015	0.016	0.011	0.021	0.01	0.085	0.116	0.016	0.031	0.222	0.062	0.053	0.054	0.032	0.01	0.016	0.011	0.014	0.04	0.048	0.464	0.085	0.071	0.06	0.135	0.041	0.05	0.077	0.146	0.196	0.506	0.066	0.044	0.167	0.369	0.078	0.11	0.04	0.015	0.133	0.033	0.015	0.017	0.282	0.133	0.971974	0.802434	0.637731	0.742549	0.937268	0.619121	0.64175	0.714692	0.916814	0.685242	0.342099	0.420578	0.565989	0.798659	0.974971		0.463759	0.263502	0.430129	1.89543e-17	0.342129	0.447811		0.739255	0.893274		0.970942	0.734819			0.0739603			0.741802	0.571617	0.366014	0.696353	0.699025	0.598984	0.94866	0.624395	0.259067	0.44128	0.505601	0.969133	0.728243	0.652719	0.432364	0.939556	0.824916	0.679732	0.886106	0.629147	0.215993	0.924871	0.541473	0.226676	0.304146	0.679842	0.980197	70.96	83.35	66.16	103.34	58.16	30.54	109.17	132.18	112.45	90.78	131.31	90.9	127.69	118.74	106.85	40.34	95.4	125.47	80.72	90.49	144.76	116.71	64.41	114.8	79.16	15.61	63.83	144.81	94.89	69.53	60.62	78.29	19.18	130.84	126.2	74.3	130.87	81.58	121.59	100.9	142.65	138.7	35.89	76.23	88.98	93.56	113.95	55.98	104.24	114.73	148.54	380.79	57.71	132.54	61.31	100	125.51	104.52	119.16	120.93	7.90747e+06	1.04551e+07	6.22792e+07	1.80577e+07	3.85762e+06	3.03649e+06	7.55742e+06	815013	1.44749e+06	790705	611568	878999	769320	789944	1.7417e+06	1.41746e+06	114727	135144	98025.7	491827	219504	171341	1.8582e+06	130507	326634	719285	115620	281051	470547	610455	70794.6	3.43416e+06	188845	234520	488416	667962	7.1157e+06	1.32725e+06	595264	342637	1.09817e+06	437798	4.34485e+06	1.49884e+06	1.93652e+06	1.74359e+06	1.40858e+06	590352	311449	658737	1.18022e+06	1.86828e+06	1.3867e+06	425627	3.10459e+06	440220	261565	177876	498126	1.50688e+06	1.48089e+06	High	High	High	High	High	Peak Found	High	High	High	Peak Found	Peak Found	Peak Found	Peak Found	Peak Found	Peak Found	High	Peak Found	Peak Found	Peak Found	High	Peak Found	Peak Found	Peak Found	Peak Found	Peak Found	Peak Found	Peak Found	Peak Found	Peak Found	High	Peak Found	High	Peak Found	Peak Found	Peak Found	Peak Found	Peak Found	Peak Found	Peak Found	Peak Found	Peak Found	Peak Found	High	Peak Found	Peak Found	High	High	Peak Found	Peak Found	High	High	Peak Found	Peak Found	Peak Found	Peak Found	Peak Found	Peak Found	Peak Found	Peak Found	High	High	91.78	1	0	0	3
FALSE	n/a	High	Master Protein	P23229-6	Isoform Alpha-6X1X2A of Integrin alpha-6 OS=Homo sapiens OX=9606 GN=ITGA6		0	30	27	143	27	1112	124	6.61	59.61	27	19	0	1.609	3.764	1.277	0.126	0.15	0.337	0.074	0.171	0.174	0.038	0.156	0.131	0.103	0.067	0.031	0.026	0.012	0.027	0.026	0.019	0.304	0.381	0.024	0.025	0.226	0.024	0.014	0.031	0.021	0.011	0.105	0.02	0.01	0.01	0.082	0.034	0.062	0.067	0.048	0.093	0.01	0.211	0.155	0.284	0.087	0.22	0.063	0.182	0.049	0.146	0.082	0.388	0.029	0.062	0.041	0.017	0.035	0.052	0.056	0.184	0.891924	0.897151	0.901271	0.287206	0.628624	0.839367	0.381414	0.964301	0.938136	0.527547	0.862602	0.791173	0.866698	0.716782	0.19776		0.324684	0.648862	0.535341	0.505657	0.913271	0.961257		0.637435	0.893355		0.448083	0.546226			0.73992			0.231873	0.80145	0.462282	0.571593	0.678473	0.49928	0.825404	0.201645	0.879327	0.772676	0.767237	0.780841	0.982799	0.639909	0.974907	0.620899	0.874084	0.698104	0.868098	0.508579	0.738588	0.672034	0.293113	0.552272	0.75044	0.77089	0.934816	48.44	35.54	104.5	103.16	131.6	83.22	80.27	68.11	42.95	97.09	80.23	109.97	24.05	75.51	111.38	81.06	139.37	114.33	49.31	112.12	127.82	112.35	34.42	142.51	135.18	88.79	82.3	139.48	141.12	112.97	100.46	312.05	130.03	167.78	62.76	206.32	137.25	99.21	66.32	87.61	124.68	68.46	99.28	116.31	93.73	122.17	127.06	54.34	129.08	128.22	123.91	127.43	121.76	98.3	95.44	79.11	139.81	125.01	135.32	61.12	1.13921e+07	1.59307e+07	3.70086e+07	1.28213e+07	4.12382e+06	923163	4.11732e+06	720622	863363	852731	357039	2.54105e+06	1.46152e+06	644489	394673	754871	178296	77980.4	240345	135444	222773	1.3022e+06	2.71969e+06	44089.4	220311	802782	64542.8	126455	256694	175174	76758.8	542668	24277.1	497559	188422	380956	885043	1.09627e+06	653062	309636	1.05109e+06	123881	2.81497e+06	425381	1.4279e+07	2.40388e+06	3.93546e+06	1.18191e+06	1.50531e+06	1.62476e+06	3.18082e+06	2.37553e+06	4.74208e+06	1.46044e+06	396941	871941	664059	818693	4.37069e+06	1.13968e+06	263562	High	High	High	High	High	High	High	High	Peak Found	Peak Found	Peak Found	Peak Found	High	Peak Found	Peak Found	High	Peak Found	Peak Found	Peak Found	High	Peak Found	High	Peak Found	Peak Found	Peak Found	High	Peak Found	Peak Found	Peak Found	High	Peak Found	High	Peak Found	High	Peak Found	Peak Found	Peak Found	Peak Found	Peak Found	Peak Found	Peak Found	Peak Found	High	Peak Found	Peak Found	Peak Found	Peak Found	Peak Found	Peak Found	Peak Found	Peak Found	Peak Found	Peak Found	Peak Found	Peak Found	Peak Found	High	Peak Found	Peak Found	High	High	90.46	1	0	0	3
FALSE	n/a	High	Master Protein	P11166	Solute carrier family 2, facilitated glucose transporter member 1 OS=Homo sapiens OX=9606 GN=SLC2A1 PE=1 SV=2		0	33	12	399	12	492	54	8.72	297.25	10	12	0	2.519	10.289	2.885	2.778	0.766	1.815	0.245	0.218	0.477	0.188	0.377	0.457	0.25	0.288	0.531	0.06	0.093	0.077	0.197	0.187	0.141	0.926	0.103	0.022	0.245	0.01	0.033	0.185	0.054	0.099	0.058	0.01	0.638	0.043	0.313	0.047	0.063	0.197	1.138	2.253	3.986	3.04	0.094	9.822	0.814	0.886	0.429	0.581	1.701	1.462	3.824	19.757	1.489	1.121	1.404	0.824	1.81	0.681	1.037	3.631	0.545056	0.294718	0.413559	0.227728	0.598544	0.378683	0.975705	0.853378	0.5331	0.85317	0.7596	0.709708	0.865266	0.835488	0.663712		0.84233	0.885547	0.629864	0.452902	0.579428	0.708077		0.591214	0.935919		0.849214	0.881922			0.463186			0.780479	0.652902	0.638354	0.580975	0.994506	0.267111	0.114868	0.0750525	0.113117	0.544474	0.078805	0.474008	0.551805	0.675119	0.645867	0.132711	0.27768	0.0804528	0.0386235	0.123912	0.224996	0.113539	0.228089	0.041508	0.29771	0.198508	0.0710641	56.8	136.13	136.33	120.15	57.94	114.22	116.71	90.02	51.94	121.22	115.6	74.18	108.54	107.12	145.67	71.41	65.92	109.96	54.41	94.28	132.82	89.09	13.07	227.17	31.78	94.02	510.46	60.9	106.11	10.13	75.68	126.08	114.87	133.17	136.07	112.06	133.53	129.09	50.09	143.6	142.17	147.96	44.75	8.93	68.45	91.35	50.08	121.84	146.69	95.66	148.04	88.36	40.04	81.32	129.39	68.24	83.83	62.23	148.16	91.43	7.74156e+07	8.3865e+07	1.1598e+08	3.61441e+07	1.5728e+07	5.43034e+06	1.71874e+07	1.0675e+07	5.76973e+06	2.83733e+06	2.90622e+06	4.69939e+06	2.16867e+07	3.64016e+06	2.94538e+06	4.46253e+06	338936	492060	1.25896e+06	1.03683e+06	734111	1.89505e+06	7.01446e+06	183739	503643	1.0844e+06	41030.2	876624	2.40815e+06	217799	1.76845e+06	2.37568e+06	34572.5	1.4391e+06	1.15906e+06	1.33558e+07	2.04094e+06	937049	7.00769e+06	7.49702e+06	1.17551e+07	1.96943e+07	1.82019e+07	3.28118e+06	2.67258e+07	3.34188e+06	5.30431e+06	1.56685e+06	3.87511e+06	8.25222e+06	7.55338e+06	1.88799e+07	1.85508e+08	4.20011e+06	7.59586e+06	7.21636e+06	3.73107e+06	6.06471e+06	3.07361e+06	6.26097e+06	3.16277e+07	High	High	High	High	High	High	High	High	High	High	High	High	High	High	High	High	Peak Found	High	Peak Found	High	High	High	High	High	Peak Found	High	High	High	High	High	Peak Found	High	Peak Found	High	High	High	Peak Found	High	High	High	High	High	High	High	High	High	High	High	High	High	High	High	High	High	High	High	High	High	High	High	High	90.17	1	0	0	3
FALSE	n/a	High	Master Protein	P01031	Complement C5 OS=Homo sapiens OX=9606 GN=C5 PE=1 SV=4		0	24	39	323	39	1676	188.2	6.52	83.65	39	23	0	1.262	4.02	1.717	0.648	0.471	0.53	0.22	0.227	0.209	0.217	0.359	0.391	0.137	0.121	0.143	0.055	0.039	0.059	0.07	0.022	0.229	0.277	0.024	0.05	0.349	0.01	0.023	0.038	0.01	0.053	0.451	0.232	0.026	0.199	0.964	0.907	0.235	0.238	0.125	0.062	0.04	0.505	0.203	0.442	0.524	0.105	0.363	0.746	0.169	0.108	0.305	0.064	0.071	0.079	0.32	0.051	0.111	0.097	0.233	0.17	0.984967	0.857818	0.750349	0.935283	0.856032	0.998704	0.925358	0.830941	0.88056	0.80105	0.780758	0.782764	0.944768	0.910414	0.845097		0.872414	0.995173	0.965102	0.550258	0.808723	0.850524		0.960496	0.907619		0.681784	0.623095			0.711022			0.620224	0.202175	0.140349	0.964233	0.9458	0.898859	0.674651	0.609407	0.816874	0.87935	0.911448	0.647578	0.807094	0.743094	0.5361	0.938214	0.763291	0.881124	0.742214	0.849254	0.829953	0.608746	0.727217	0.988201	0.975086	0.750454	0.956927	59.56	89.45	127.52	110.19	129.88	116.47	96.63	83.67	74.97	72.74	105.34	97.12	98.68	83	135.94	124.98	98.66	132.05	91.61	132.18	119.29	129.1	147.32	85.62	98.3	120.23	140.35	136.86	104.34	104.24	122.32	121.04	242.69	131.28	100.79	116.65	131.52	66.33	130.09	133.05	134.48	100.41	126.96	123.45	72.19	82.12	47.93	73.26	95.64	51.33	133.21	133.72	108.15	109.61	56.99	81.49	101.62	133.89	79.07	102.22	8.055e+07	8.69264e+06	3.71493e+07	1.08299e+07	3.51139e+06	4.14209e+06	5.69863e+06	3.58267e+06	2.01722e+06	1.91282e+06	1.33724e+06	3.34946e+06	3.72085e+06	5.04346e+06	7.99189e+06	2.02464e+06	749634	591858	1.22471e+06	420124	1.01033e+06	3.47577e+06	8.41055e+06	594618	462124	2.68482e+06	216866	547012	974158	522318	1.24441e+06	6.44073e+06	496097	851498	2.04046e+06	6.6688e+06	9.85767e+06	3.85792e+06	1.95457e+06	963263	1.23252e+06	264500	2.05999e+06	1.20988e+07	1.9352e+06	1.77109e+06	794857	1.56775e+06	2.08725e+06	756727	745888	1.84165e+06	926500	404445	839931	1.20721e+06	332919	653989	953947	1.2986e+06	932072	High	High	High	High	High	High	High	High	High	High	High	High	High	High	High	High	Peak Found	Peak Found	High	Peak Found	Peak Found	High	High	High	Peak Found	High	Peak Found	Peak Found	High	High	High	High	Peak Found	Peak Found	High	High	High	High	Peak Found	Peak Found	Peak Found	Peak Found	High	High	Peak Found	High	High	High	High	High	High	Peak Found	High	Peak Found	High	High	Peak Found	Peak Found	High	High	Peak Found	90.02	1	0	0	3	Phospho [Y1064]
FALSE	n/a	High	Master Protein	P08779	Keratin, type I cytoskeletal 16 OS=Homo sapiens OX=9606 GN=KRT16 PE=1 SV=4		0	54	32	272	19	473	51.2	5.05	216.05	19	28	0	43.348	5.382	2.61	0.326	1.061	1.387	0.493	0.225	0.161	0.067	0.249	0.185	0.036	0.092	0.779	0.322	0.123	0.21	0.04	0.077	0.912	0.285	0.129	0.065	0.978	0.183	0.047	0.218	1.095	0.059	0.832	0.01	0.137	0.13	0.22	0.301	0.019	0.437	0.096	0.055	0.01	0.013	0.504	0.317	0.326	0.026	0.069	0.013	0.357	0.161	0.109	0.01	0.874	0.641	0.089	0.102	0.027	0.383	0.198	0.139	9.04134e-07	0.696928	0.477119	0.758204	0.426099	0.525306	0.704902	0.834507	0.966313	0.76949	0.937833	0.939472	0.448698	0.838682	0.486994		0.714381	0.415108	0.742901	0.868601	0.636139	0.867538		0.947256	0.351679		0.995898	0.822065			0.416755			0.783897	0.80145	0.580722	0.169395	0.755899	0.798351	0.62642	2.28887e-17	0.0180988	0.78271	0.800616	0.812661	0.304767	0.667615	0.091786	0.652112	0.910734	0.810463	2.2706e-17	0.257364	0.408026	0.947507	0.984361	0.434461	0.514174	0.816547	0.988389	130.71	102.45	100.05	142.19	280.05	147.04	120.45	116.49	95.6	131.85	110.93	110.33	19.35	74.75	92.13	52.26	143.8	133.37	146.61	177.28	181.56	81.23	188.32	83.64	113.55	202.07	79.95	45.52	57.39	84.93	91.71	31.67	74.26	124.61	61.67	84.96	98.4	57.09	142.81	120.13	46.38	0	68.23	81.64	117.05	46.72	146.16	94.53	94.81	109.8	131.23	145.17	102.65	62.63	89.91	128.52	112.57	145.87	223.46	123.55	4.55773e+06	8.94168e+07	2.86593e+08	1.02879e+08	3.69669e+07	2.19641e+07	4.73372e+07	1.30635e+06	1.27151e+07	2.27104e+07	3.38165e+07	3.97565e+07	2.3294e+07	486384	575402	3.37634e+06	151539	721670	240466	701659	77692.7	667662	772332	631916	185666	1.11709e+07	1.71214e+06	547126	1.65329e+06	2.48083e+06	210330	4.32326e+06	117109	402580	2.143e+06	1.87759e+06	1.62998e+06	300802	1.83329e+06	382724	751050	808696	268556	2.56654e+06	1.1406e+06	365519	220569	237903	267191	614925	2.08732e+06	464007	2.43949e+06	1.93354e+06	4.26732e+06	1.1947e+06	224758	244328	1.04331e+06	652303	544884	High	High	Peak Found	Peak Found	High	Peak Found	High	Peak Found	Peak Found	High	Peak Found	High	Peak Found	Peak Found	Peak Found	High	Peak Found	Peak Found	Peak Found	Peak Found	Peak Found	Peak Found	Peak Found	High	High	High	High	High	High	High	High	High	Peak Found	Peak Found	Peak Found	Peak Found	Peak Found	Peak Found	Peak Found	Peak Found	Peak Found	Peak Found	Peak Found	Peak Found	Peak Found	Peak Found	Peak Found	Peak Found	Peak Found	High	High	Peak Found	Peak Found	High	High	High	Peak Found	Peak Found	High	High	Peak Found	89.07	1	0	0	3
FALSE	n/a	High	Master Protein	P08473	Neprilysin OS=Homo sapiens OX=9606 GN=MME PE=1 SV=2		0	44	30	422	30	750	85.5	5.73	103.09	29	21	0	1.346	3.81	0.744	0.268	0.624	0.56	0.35	0.163	0.085	0.336	0.287	0.287	0.503	0.822	0.666	0.101	0.081	0.064	0.154	0.203	0.579	1.291	0.192	0.102	0.148	0.03	0.056	0.124	0.01	0.055	0.251	0.039	0.021	0.125	0.125	0.063	0.116	0.885	1.256	1.714	1.743	3.042	0.756	3.917	0.612	0.502	0.589	0.415	0.364	1.027	0.268	0.597	0.2	0.253	0.184	0.113	0.227	0.769	0.525	0.122	0.984967	0.890961	0.873988	0.675609	0.709072	0.976851	0.875132	0.986	0.819471	0.631613	0.8742	0.913431	0.592092	0.43068	0.557546		0.887588	0.966524	0.75045	0.421633	0.848217	0.544552		0.744209	0.672669		0.945833	0.997011			0.935346			0.800923	0.978006	0.766303	0.820822	0.464763	0.231338	0.16909	0.231582	0.11309	0.606763	0.295395	0.595261	0.730148	0.561	0.77423	0.645336	0.413366	0.923454	0.759599	0.800251	0.764024	0.83155	0.984559	0.685263	0.262137	0.426088	0.956927	131.82	97.03	135.09	109.1	111.91	106.06	14.42	65.9	133.87	122.69	97.54	137.11	117.78	104.56	136.72	148.1	89.71	139.75	69.62	172.48	94.15	133.72	104.24	139.67	76.88	254.71	94.82	104.41	156.56	183.91	91.24	95.98	136.73	113.94	81.74	150.72	128.48	130.46	139.55	121.44	141.71	131.9	61.74	111.3	86.07	129.87	95.78	135.38	124.84	132.44	101.9	83.41	129.37	127.13	131.51	132.18	137.93	128	136.31	128.09	2.40542e+07	3.43812e+07	7.13062e+07	1.7294e+07	3.51564e+06	1.17758e+07	5.69008e+06	5.2367e+06	1.6697e+06	2.42563e+06	2.52077e+06	7.24734e+06	7.77063e+06	5.35237e+06	4.83639e+06	5.29215e+06	888207	908276	2.23802e+06	1.91158e+06	3.16519e+06	1.13638e+07	1.14345e+07	9.02707e+06	2.95597e+06	3.91248e+06	3.86886e+06	2.95281e+06	3.73925e+06	9.01878e+06	868709	2.6752e+06	2.46306e+06	4.92056e+06	827453	1.65691e+06	1.47082e+06	5.05526e+06	8.88514e+06	7.41297e+06	1.16232e+07	1.05856e+07	1.24902e+07	3.39613e+06	3.84364e+07	9.82348e+06	8.10443e+06	9.09985e+06	6.12532e+06	6.41915e+06	9.83233e+06	6.28955e+06	1.38648e+07	2.14153e+06	2.73279e+06	2.833e+06	2.26743e+06	4.68569e+06	1.09695e+07	5.84677e+06	2.30578e+06	Peak Found	High	High	High	High	High	High	High	High	High	High	High	High	High	High	High	Peak Found	Peak Found	Peak Found	Peak Found	Peak Found	High	High	High	High	High	High	High	High	Peak Found	Peak Found	High	Peak Found	Peak Found	Peak Found	Peak Found	Peak Found	High	High	High	High	High	High	Peak Found	High	High	High	High	High	High	High	High	High	High	High	High	High	High	High	High	Peak Found	88.55	1	0	0	3	Phospho [S537]
FALSE	n/a	High	Master Protein	Q6UWD8	Transmembrane protein C16orf54 OS=Homo sapiens OX=9606 GN=C16orf54 PE=1 SV=1		0	65	10	343	10	224	24.3	6.19	210.3	10	8	0	2.006	4.998	0.646	0.674	0.361	1.609	1.194	0.476	0.481	0.331	0.617	0.261	0.241	0.425	0.232	0.018	0.135	0.018	0.041	0.03	0.736	0.477	0.01		0.142	0.01	0.012	0.016	0.01	0.01	0.024	0.01	0.017	0.017	0.084	0.053	0.358	0.08	0.201	0.361	0.644	0.562	0.433	0.553	0.501	0.402	0.244	1.762	0.687	0.385	0.565	2.578	0.396	0.428	0.452	0.325	0.601	0.5	0.481	0.245	0.780476	0.747859	0.795683	0.913632	0.96788	0.438147	0.251106	0.405506	0.531039	0.639616	0.516476	0.943634	0.871311	0.693238	0.990307		0.674821	0.468269	0.753863	0.704021	0.736659	0.964004			0.656519		0.3956	0.298118			0.148442			0.402943	0.811439	0.685294	0.831222	0.732642	0.963512	0.728576	0.520225	0.769094	0.840671	0.981656	0.66083	0.808874	0.889387	0.231713	0.397269	0.806817	0.647175	0.338981	0.533521	0.557665	0.471134	0.575304	0.269637	0.405031	0.458689	0.848755	87.43	101.79	86.67	103.64	74.37	71.89	0	64.06	58.09	99.15	59.92	72.18	10.29	102.45	668.3	0	64.58	0	599.21	131.13	55.94	49.93	0		0	0	0	0	0	0	0	0	0	0	0	0	112.69	129.13	97.71	58.73	69.93	44.4	51.86	124.13	95	114.93	24.64	176.03	63.69	93.57	116.46	58.06	33.71	65.26	62.01	87.02	68.39	4.58	50.55	19.5	1.82388e+06	1.67106e+06	7.8872e+06	5.87046e+06	5.49126e+06	4.16162e+06	4.28249e+06	1.2346e+06	1.76996e+06	2.1447e+06	2.18271e+06	1.87277e+06	2.16269e+06	2.01315e+06	2.0917e+06	3.33046e+06	360957	262976	72195	574947	178912	1.14971e+06	2.57394e+06	148262	433204	397564	164575	702656	441619	72679.1	266032	453365	4337.72	35504.5	707290	770949	686212	746478	426028	1.32362e+06	2.29271e+06	2.61109e+06	4.63957e+06	1.63124e+06	2.33478e+06	1.84267e+06	1.83233e+06	643941	1.55597e+06	3.14983e+06	2.33165e+06	2.08747e+06	5.62768e+06	2.21181e+06	2.38305e+06	2.1484e+06	2.06442e+06	3.04713e+06	2.84657e+06	2.01057e+06	1.70493e+06	Peak Found	High	High	High	High	High	High	High	High	High	High	High	High	High	High	High	Peak Found	Peak Found	Peak Found	Peak Found	Peak Found	High	High	High	High	High	High	High	Peak Found	Peak Found	Peak Found	Peak Found	Peak Found	Peak Found	Peak Found	Peak Found	Peak Found	Peak Found	Peak Found	High	High	High	High	Peak Found	High	High	High	High	High	High	High	High	High	High	High	High	High	High	High	High	High	88.08	1	0	0	3	Phospho [T116]
FALSE	n/a	High	Master Protein	P05164	Myeloperoxidase OS=Homo sapiens OX=9606 GN=MPO PE=1 SV=1		0	28	16	113	16	745	83.8	8.97	64.1	16	16	0	0.508	0.852	0.385	0.527	0.078	0.215	0.098	0.018	0.046	0.01	0.079	0.058	0.07	0.057	0.07	0.013	0.016	0.018	0.011	0.065	0.075	0.094	0.01	0.021	0.62	0.01	0.01	0.023	0.01	0.026	0.148	0.01	0.01	0.015	0.319	0.284	0.172	0.056	0.056	0.031	0.01	0.067	0.915	0.524	0.024	0.071	0.058	0.086	0.042	0.021	0.062	0.062	0.078	0.013	0.063	0.031	0.02	0.044	0.031	0.033	0.328194	0.272149	0.465153	0.985695	0.292347	0.581264	0.539549	0.0506348	0.541083	2.24501e-17	0.540437	0.407618	0.735242	0.664035	0.527234		0.463104	0.471125	0.193825	0.946219	0.291657	0.343798		0.574545	0.60955		1.82057e-17	0.418213			0.892789			0.366153	0.64362	0.611097	0.953434	0.602309	0.569476	0.409316	2.28887e-17	0.36842	0.505003	0.964868	0.287394	0.677163	0.609245	0.702152	0.558891	0.153724	0.591372	0.737845	0.88264	0.192283	0.846413	0.512105	0.322995	0.677051	0.544097	0.495839	65.63	113.18	75.42	59.32	132.35	92.45	42.27	136.5	68.14	213.23	100.2	98.33	89.62	71.38	3.67	94.16	101.09	143.5	72.3	109.07	106.32	148.75	102.43	132.12	65.66	16.22	0	271.97	284.33	108.34	66.06	231.67	51.02	107.11	113.32	136.46	133.33	94.53	93.41	96.18	29.27	129.5	109.55	193.57	88.35	143.3	74.88	190.18	142.38	95.14	56.4	550.26	124.4	163.87	115.04	46.26	206.12	94.95	133.11	93.19	1.39789e+07	1.09938e+07	2.90147e+07	2.33813e+06	7.02691e+06	947878	5.17178e+06	1.496e+06	843740	499658	287709	1.61226e+06	1.90713e+06	533787	611432	962971	93479.2	294654	198840	355040	358099	2.06413e+06	558282	16165.4	751240	4.49643e+06	19445.1	14116.7	1.14339e+06	205998	101023	1.92142e+06	40067.6	35858.6	6.02e+06	4.11974e+06	5.51348e+06	1.75359e+06	435439	341558	274693	42808.9	353206	2.74388e+06	1.2167e+06	418351	191337	959448	498337	706233	1.03074e+06	369664	1.10962e+06	313009	162847	399996	225169	204687	296882	356153	328904	High	High	High	High	High	Peak Found	High	Peak Found	Peak Found	Peak Found	Peak Found	Peak Found	Peak Found	Peak Found	Peak Found	Peak Found	Peak Found	Peak Found	Peak Found	Peak Found	Peak Found	High	Peak Found	Peak Found	High	High	Peak Found	Peak Found	Peak Found	Peak Found	Peak Found	High	Peak Found	Peak Found	High	High	High	Peak Found	High	Peak Found	Peak Found	High	Peak Found	Peak Found	Peak Found	Peak Found	Peak Found	Peak Found	Peak Found	Peak Found	Peak Found	Peak Found	High	Peak Found	Peak Found	Peak Found	Peak Found	Peak Found	Peak Found	Peak Found	Peak Found	87.41	1	0	0	3
FALSE	n/a	High	Master Protein	Q9H4M9	EH domain-containing protein 1 OS=Homo sapiens OX=9606 GN=EHD1 PE=1 SV=2		0	59	29	381	23	534	60.6	6.83	145.54	29	21	6	2.114	5.037	1.549	0.552	0.508	0.53	0.321	0.146	0.398	0.112	0.214	0.375	0.243	0.186	0.273	0.043	0.039	0.08	0.068	0.081	0.242	1.087	0.01	0.051	0.16	0.018	0.068	0.112	0.038	0.024	0.144	0.076	0.039	0.264	0.056	0.11	0.233	0.184	0.248	0.289	0.146	0.325	0.135	0.659	0.249	0.854	0.073	0.169	0.285	0.264	0.261	0.529	0.165	0.146	0.135	0.096	0.234	0.168	0.16	0.151	0.681929	0.743594	0.814057	0.9962	0.810357	0.999024	0.910029	0.978324	0.621721	0.956526	0.995421	0.796535	0.870161	0.953229	0.942099		0.871918	0.871024	0.955377	0.840836	0.838187	0.645829		0.962811	0.715909		0.858454	0.97659			0.882146			0.50049	0.639679	0.991198	0.964233	0.994103	0.884456	0.809632	0.993415	0.98012	0.71225	0.959265	0.89158	0.560303	0.690488	0.960857	0.748367	0.934214	0.929207	0.79332	0.870387	0.958745	0.919137	0.959841	0.667804	0.849123	0.893394	0.987453	38.46	80.37	83.7	130.23	113.09	128.14	43.47	105.13	117.07	131.52	167.56	131.05	117.93	101.99	127.8	36.67	108.96	63.23	130.68	75.51	88.7	92.75	136.58	161.75	135.58	0	80.47	133.87	73.03	3.78	94.47	952.34	608.22	101.4	9.47	105.13	67.15	84.16	111.38	56.56	47.92	69.82	44.72	49.64	108.79	70.5	129.12	91.67	77.1	92.14	64.44	62.15	118.47	32.9	58.2	67.59	61.86	63.83	77.18	102.31	4.75544e+06	1.57573e+07	1.33314e+08	1.63495e+07	1.9409e+07	1.00581e+07	1.19497e+07	2.12577e+06	2.62833e+06	3.08413e+06	2.11513e+06	3.10252e+06	5.13875e+06	2.74798e+06	2.53366e+06	4.57273e+06	137973	1.35973e+06	275919	2.23184e+06	196603	1.09176e+07	5.59597e+06	90121.8	305190	1.30899e+06	42411.9	380418	467347	664936	117127	2.77239e+06	1.01496e+06	490768	967353	782622	3.15635e+06	4.38695e+06	3.27648e+06	3.12175e+06	2.97471e+06	3.16652e+06	4.78683e+06	2.71478e+06	8.5943e+06	3.65455e+06	4.41494e+06	2.50386e+06	3.14961e+06	3.36001e+06	3.16729e+06	4.76699e+06	1.52155e+07	2.03164e+06	2.23057e+06	2.23305e+06	1.46389e+06	2.70605e+06	2.32756e+06	4.99421e+06	3.37568e+06	High	High	High	High	High	High	High	High	High	High	High	High	High	High	High	High	Peak Found	Peak Found	Peak Found	High	Peak Found	High	High	Peak Found	High	High	Peak Found	High	High	Peak Found	Peak Found	High	Peak Found	Peak Found	Peak Found	Peak Found	Peak Found	Peak Found	High	High	High	High	High	High	High	High	High	High	Peak Found	High	High	High	High	High	High	High	High	High	High	High	High	87.09	1	0	0	3	Phospho [T381]
FALSE	n/a	High	Master Protein	P55058	Phospholipid transfer protein OS=Homo sapiens OX=9606 GN=PLTP PE=1 SV=1		0	32	14	278	14	493	54.7	7.01	185.83	14	14	0	0.675	1.423	0.404	0.285	0.114	0.251	0.371	0.092	0.152	0.114	0.174	0.375	0.067	0.099	0.067	0.01	0.017	0.01	0.042	0.01	0.302	0.127	0.01	0.025	0.397	0.019	0.039	0.036	0.023	0.01	0.016	0.01	0.016	0.035	0.055	0.07	0.181	0.044	0.031	0.037	0.01	0.129	0.051	0.11	0.052	0.032	0.058	0.055	0.044	0.243	0.037	0.025	0.02	0.032	0.139	0.01	0.017	0.048	0.05	0.013	0.547979	0.583421	0.495668	0.698924	0.480483	0.674792	0.852911	0.745237	0.983775	0.958181	0.902862	0.796535	0.717882	0.861551	0.508438		0.48443	1.86884e-17	0.762349	1.89543e-17	0.912199	0.486031		0.653959	0.864374		0.923317	0.60265			0.07222			0.69734	0.630313	0.804581	0.963277	0.487015	0.331211	0.471768	2.28887e-17	0.655932	0.271419	0.396283	0.585924	0.387102	0.609245	0.521024	0.576565	0.964245	0.388282	0.473799	0.364737	0.468922	0.911888	2.29361e-17	0.263244	0.72015	0.736714	0.219752	82.12	119.23	58.06	121.25	105.61	75.04	98.34	117	123.89	125.88	130.57	110.02	134.03	133.53	142.89	140.31	139.86	130.12	125.88	141.85	126.7	142.07	104.83	143.29	142.73	86.46	249.79	141.85	118.43	72.94	144.74	511.56	97.36	168.87	324.24	103.66	134.13	140.53	118.16	138.27	117.4	129.74	124.19	145.16	132.37	146.33	139.16	139.24	142.03	81.07	105.54	92.71	191.71	142.23	140.12	134.71	125.72	133.12	143.19	130.36	1.38558e+08	6.70621e+07	5.40569e+07	5.24026e+06	1.23486e+07	4.75641e+06	6.62328e+06	1.19928e+07	3.24957e+06	3.95529e+06	3.59293e+06	3.90852e+06	5.99451e+06	3.4193e+06	4.06077e+06	1.90547e+06	165818	708364	105270	1.1967e+06	163261	8.10942e+06	7.21701e+06	1.24618e+06	915189	2.36621e+06	566779	1.55343e+06	1.03235e+06	426232	121135	627910	97362	245076	1.077e+06	908558	1.05024e+06	2.72403e+06	6.19294e+06	3.72482e+06	4.8465e+06	550300	1.8815e+06	1.96268e+06	1.05239e+07	2.96959e+06	1.77803e+06	8.27575e+06	3.68568e+06	1.51098e+06	2.73869e+06	2.35357e+06	1.54502e+06	2.28996e+06	1.37915e+06	2.9158e+06	974484	1.552e+06	2.20199e+06	2.14225e+06	1.82592e+06	High	High	High	High	High	High	High	High	High	High	High	High	High	High	High	High	Peak Found	High	Peak Found	High	Peak Found	High	High	High	High	High	High	Peak Found	Peak Found	High	Peak Found	Peak Found	Peak Found	Peak Found	Peak Found	Peak Found	Peak Found	High	Peak Found	Peak Found	Peak Found	Peak Found	High	High	High	High	High	High	High	High	High	High	Peak Found	High	Peak Found	High	Peak Found	High	High	High	Peak Found	86.98	1	0	0	3
FALSE	n/a	High	Master Protein	P02652	Apolipoprotein A-II OS=Homo sapiens OX=9606 GN=APOA2 PE=1 SV=1		0	44	10	633	10	100	11.2	6.62	362.83	10	8	0	0.8	1.353	0.523	0.518	0.213	0.149	0.306	0.712	0.717	0.552	1.429	1.694	0.657	0.513	0.079	0.01	0.067	0.022	0.029	0.026	0.671	0.589	1.021	0.36	0.512	0.845	0.341	0.176	0.069	0.041	0.506	0.575	0.267	0.323	0.332	0.073	0.21	0.173	0.08	0.032	0.022	0.081	0.61	0.355	1.045	0.152	0.364	0.208	0.251	0.168	0.111	0.201	0.059	0.398	0.082	0.513	0.072	0.465	0.086	0.119	0.681929	0.550936	0.663484	0.98127	0.810222	0.374707	0.926907	0.214696	0.361581	0.421156	0.150905	0.151641	0.479941	0.622678	0.576936		0.965004	0.537994	0.57853	0.64629	0.779408	0.902616		0.195034	0.711894		0.175001	0.900135			0.659363			0.420239	0.626274	0.821017	0.996905	0.975918	0.726013	0.41297	0.419129	0.452541	0.706848	0.840076	0.375047	0.921078	0.74241	0.999989	0.800508	0.91415	0.815192	0.999192	0.777722	0.585118	0.923527	0.394345	0.882961	0.431374	0.925172	0.950007	66.2	99.82	62.8	53.35	67.88	130.1	82.65	131.98	127.27	122.8	141.4	143.01	122.93	130.25	138.18	144.03	157.76	132.52	147.02	158.17	143.23	173.04	148.24	140.38	127.75	146.44	160.26	128.77	35844.5	91.97	113.12	145.25	143.01	129.87	141.48	127.45	95	117.55	118.42	111.85	120.79	98.88	55.7	144.51	141.34	140.64	166.48	138.31	128.01	142.47	45.23	115.31	87.09	164.2	123.94	169.21	85.54	160.48	85.88	110.38	2.06569e+08	2.23004e+08	4.38507e+08	1.34959e+08	3.65313e+07	1.88224e+07	3.09132e+07	2.23145e+07	2.02599e+07	1.86099e+07	2.40638e+07	6.29246e+07	5.79592e+07	2.50185e+07	2.38337e+07	8.17276e+06	650661	1.41479e+07	1.69499e+06	1.2443e+07	2.62291e+06	1.26627e+08	6.37929e+07	7.60367e+07	2.44177e+07	3.12631e+07	5.60812e+07	1.62743e+07	9.18426e+06	7.98463e+07	3.03811e+06	1.48642e+07	3.89953e+07	2.32326e+07	1.78182e+07	1.54578e+07	5.46683e+06	8.68204e+06	5.45288e+07	7.84116e+06	2.98909e+06	1.4673e+06	3.19088e+06	1.0223e+08	9.4387e+07	2.05841e+08	1.95058e+07	2.40544e+08	1.39093e+07	5.39462e+07	2.24412e+07	4.66633e+06	3.97442e+06	1.32493e+07	2.61002e+07	9.71242e+06	3.47463e+07	3.91936e+06	3.0714e+07	1.16152e+07	5.0384e+06	High	High	High	High	High	High	High	High	High	High	High	High	High	High	High	High	High	High	High	High	Peak Found	High	High	High	High	High	High	High	High	High	High	High	High	High	High	High	High	High	High	High	High	High	High	High	High	High	High	High	High	High	High	High	High	High	High	High	High	High	High	High	High	84.43	1	0	0	3
FALSE	n/a	High	Master Protein	P04406	Glyceraldehyde-3-phosphate dehydrogenase OS=Homo sapiens OX=9606 GN=GAPDH PE=1 SV=3		0	64	15	512	15	335	36	8.46	223.68	15	14	0	4.883	4.352	2.218	2.016	0.394	0.796	0.12	0.081	0.281	0.135	0.377	0.717	0.073	0.047	0.192	0.024	0.053	0.116	0.102	0.083	0.322	0.493	0.067	0.756	0.32	0.371	0.432	0.201	0.057	0.01	0.12	0.076	0.154	0.705	0.22	0.054	0.078	0.283	0.241	1.121	0.797	0.463	0.188	1.855	0.084	0.3	0.02	0.134	0.062	0.856	0.404	1.527	0.117	0.149	0.152	0.106	0.045	0.147	0.145	1.235	0.115881	0.826443	0.586214	0.363549	0.931196	0.844346	0.637131	0.672936	0.780015	0.97062	0.759675	0.494621	0.753662	0.588157	0.956403		0.979	0.700673	0.930207	0.836181	0.935347	0.961257		0.047495	0.952011		0.116112	0.853178			0.794644			0.163547	0.80261	0.694374	0.666439	0.910451	0.896942	0.288653	0.453039	0.853659	0.84951	0.595525	0.764753	0.900829	0.226597	0.878632	0.730527	0.486213	0.784015	0.48084	0.979974	0.950935	0.881549	0.993933	0.664232	0.896325	0.914443	0.275185	64.35	74.04	120.67	117.39	143.47	117.78	59.77	133.23	104.43	84.81	88.66	82.53	137.71	102.93	112.17	130.56	121.65	127.52	125.96	134.15	119.57	139.28	114.06	71.58	116.19	137.18	61.17	101.8	118.09	138.28	91.72	219.1	162.41	24.64	107.57	117.52	135.21	114.81	126.37	112.46	115.42	60.48	69.42	100.53	129.74	123.67	161.59	116.01	114.22	118.76	116.97	142.81	87.85	122.11	45.82	122.07	93.77	107.65	117.59	126.47	7.9577e+06	6.79481e+07	7.1247e+07	2.64876e+07	1.36416e+07	3.49108e+06	1.29051e+07	1.1134e+06	919465	1.25169e+06	886388	1.54701e+06	7.79758e+06	781667	673182	1.40517e+08	348179	1.37229e+06	2.36403e+06	5.94985e+07	1.32173e+06	5.60554e+06	1.05137e+07	58707.5	1.03592e+06	2.92072e+06	1.99092e+06	542319	1.16194e+06	480295	54513	2.43855e+06	72590.6	444868	848253	1.32477e+06	1.95657e+06	1.74871e+06	6.25362e+06	5.16007e+06	1.19309e+07	9.43013e+06	8.38783e+06	1.27182e+06	2.80125e+07	1.74299e+06	2.71473e+06	392929	3.02645e+06	3.04832e+06	4.76096e+06	7.25257e+06	5.14951e+07	2.71447e+06	2.32261e+06	2.69817e+06	1.15539e+06	1.06153e+06	1.07598e+06	3.42313e+06	2.04149e+07	High	High	High	High	High	High	High	High	High	High	High	High	High	High	High	High	Peak Found	High	High	High	High	High	High	Peak Found	High	High	Peak Found	High	High	High	Peak Found	High	Peak Found	Peak Found	Peak Found	High	High	High	High	High	High	High	High	High	High	High	High	Peak Found	Peak Found	Peak Found	High	High	High	High	High	High	High	High	High	High	High	83.45	1	0	0	3
FALSE	n/a	High	Master Protein	Q29940	HLA class I histocompatibility antigen, B-59 alpha chain OS=Homo sapiens OX=9606 GN=HLA-B PE=1 SV=1		0	39	14	307	6	362	40.6	6.3	125.57	14	9	10	1.084	4.891	2.108	2.508	0.526	0.966	0.493	0.273	0.232	0.259	0.405	0.524	0.269	0.258	1.1	0.01	0.228	0.01	0.477	0.045	3.943	0.819	0.01	0.514	0.376	0.017	0.56	0.046	0.026	0.034	0.448	0.01	0.486	0.132	0.063	0.069	0.097	0.649	0.95	1.05	0.591	0.331	0.335	1.801	1.112	0.505	0.134	0.341	0.071	0.688	0.173	0.096	0.056	1.315	0.397	0.608	0.136	0.434	0.084	0.416	0.911239	0.756511	0.610788	0.264011	0.793183	0.741242	0.704902	0.727171	0.852977	0.737743	0.72402	0.653707	0.837855	0.874018	0.334116		0.420221	1.86884e-17	0.251984	0.894262	0.09167	0.752163		0.104386	0.884722		0.0712167	0.682519			0.711022			0.778245	0.696444	0.799853	0.749534	0.60392	0.335399	0.310502	0.551929	0.97461	0.932747	0.606309	0.34922	0.728538	0.916537	0.854355	0.787394	0.582241	0.944437	0.858864	0.755768	0.188568	0.525585	0.326693	0.912647	0.461474	0.915121	0.658104	109.33	132.01	102.67	57.3	97.88	119.38	156.39	31.92	36	74.55	87.24	101.81	61.22	65.59	100.08	25.4	52.62	410.6	44.79	138.1	24.4	73.18	396.68	96.86	193.06	125.88	96.77	309.6	104.08	118.47	50.69	386.86	229.8	242.8	84.38	52.99	137.03	42.46	67.63	127.08	81.88	122.72	226.32	141.43	133.03	121.3	60.62	127.6	424.6	115.74	118.32	116.83	143.4	85.4	96.28	93.03	141.96	115.24	108.62	127.2	1.82085e+07	1.34602e+07	9.85268e+07	2.40076e+07	1.43436e+07	8.34274e+06	1.56152e+07	2.33848e+07	7.79503e+06	4.10054e+06	5.77309e+06	2.78607e+06	3.55962e+06	2.66122e+06	2.39333e+06	4.34316e+06	163568	423408	35157.7	949179	143413	7.00325e+06	3.86595e+06	1.16068e+06	950927	2.33153e+06	457473	1.34491e+06	506553	2.34694e+06	208827	3.86713e+06	622058	2.16322e+06	686601	2.27681e+06	9.10529e+06	1.26246e+06	1.44858e+06	2.40028e+06	2.54295e+06	2.87499e+06	8.78054e+06	4.70821e+06	8.94343e+06	3.82333e+06	5.79721e+06	1.2986e+06	2.16802e+06	2.35307e+06	3.49378e+06	4.34744e+06	5.80034e+06	1.73107e+06	3.81622e+06	2.72191e+06	2.79131e+06	2.63225e+06	3.31158e+06	3.02409e+06	2.47036e+06	High	High	High	High	High	High	High	High	High	High	High	High	High	High	High	High	Not Found	Not Found	Not Found	High	Peak Found	High	High	High	High	High	High	High	High	High	Peak Found	High	Peak Found	High	Peak Found	High	Peak Found	High	High	High	High	High	High	Peak Found	High	High	High	High	High	High	High	High	High	High	High	High	High	High	High	High	High	82.79	1	0	0	3	Phospho [Y51; T55]
FALSE	n/a	High	Master Protein	P02655	Apolipoprotein C-II OS=Homo sapiens OX=9606 GN=APOC2 PE=1 SV=1		0	59	8	920	8	101	11.3	4.72	567.35	8	7	0	1.185	2.131	0.862	0.295	0.045	1.433	0.45	0.121	0.137	0.084	0.457	0.69	0.399	0.209	0.322	0.088	0.112	0.043	0.111	0.086	0.356	0.114	0.018	0.089	0.119	0.047	0.081	0.018	0.072	0.013	0.16	0.082	0.161	0.038	0.03	0.04	0.016	0.032	0.023	0.01	0.01	0.039	0.032	0.26	0.106	0.084	0.052	0.043	0.035	0.067	0.07	0.028	0.027	0.138	0.138	0.057	0.033	0.186	0.064	0.013	0.952886	0.828233	0.925435	0.712513	0.110607	0.507874	0.754922	0.898878	0.972702	0.849149	0.679663	0.51524	0.691932	0.918824	0.87807		0.756759	0.869207	0.898372	0.818962	0.974143	0.438374		0.807446	0.549396		0.788849	0.339709			0.912031			0.723641	0.363297	0.547387	0.130204	0.353648	0.224977	2.32596e-17	2.28887e-17	0.177648	0.12767	0.734869	0.834603	0.72801	0.5637	0.418787	0.501814	0.564714	0.629936	0.497407	0.478177	0.980386	0.913366	0.773828	0.52672	0.807137	0.829579	0.215395	88.77	54.34	54.48	118.15	82.56	124.46	77.45	122.61	129.58	131.62	118.98	117.06	132.76	117.01	96.82	131.99	122.17	129.16	123.28	126.18	129.32	146.59	148.13	213.58	140.14	147.85	142.26	57.52	147.95	98.82	101.51	279.1	147.19	143.82	99.13	99.4	174.62	85.42	144.33	136.6	141.28	107.36	131.39	102.86	49.91	106.4	124.51	92.98	81.51	83.68	95.94	128.31	47.22	120.71	105.69	90.71	121.27	94.02	77.84	38.12	6.06855e+08	7.61966e+08	1.44999e+09	7.59259e+08	8.84361e+07	3.70157e+07	7.30848e+08	2.56362e+08	1.09706e+08	1.09096e+08	6.82414e+07	1.86517e+08	2.65466e+08	1.40841e+08	8.67758e+07	3.28927e+08	8.1168e+06	1.70104e+08	1.95929e+07	1.5985e+08	2.33842e+07	3.65905e+08	1.38102e+08	5.78694e+07	1.26954e+08	1.13765e+08	5.68767e+07	3.84496e+07	1.08452e+07	1.14202e+08	1.30081e+07	7.31328e+07	2.8163e+07	1.01526e+08	3.69835e+07	2.90376e+07	4.13729e+06	5.72744e+06	3.60232e+07	1.07153e+07	2.47103e+06	1.27013e+06	2.78031e+07	2.8179e+07	1.05377e+08	8.11985e+07	4.47334e+07	4.93606e+07	3.67923e+07	3.67579e+07	6.73822e+07	7.51331e+07	1.03546e+07	1.46929e+07	1.65398e+08	8.39491e+07	4.71363e+07	2.22513e+07	9.08271e+07	5.16231e+07	6.62066e+06	High	High	High	High	High	High	High	High	High	High	High	High	High	High	High	High	High	High	High	High	High	High	High	High	High	High	High	High	High	High	High	High	High	High	High	High	High	High	High	High	High	High	High	High	High	High	High	High	High	High	High	High	High	High	High	High	High	High	High	High	High	81.78	1	0	0	3
FALSE	n/a	High	Master Protein	Q9Y6C2	EMILIN-1 OS=Homo sapiens OX=9606 GN=EMILIN1 PE=1 SV=3		0	32	25	203	25	1016	106.6	5.17	104.69	25	15	0	2.497	4.954	2.17	1.249	0.351	0.915	0.305	0.161	0.18	0.038	0.352	0.382	0.158	0.257	0.51	0.029	0.105	0.126	0.161	0.323	0.367	0.187	0.01	0.033	0.296	0.01	0.031	0.09	0.021	0.113	0.185	0.01	0.01	0.214	0.116	0.292	0.298	0.216	0.209	0.039	0.155	0.388	0.193	0.299	0.179	0.607	0.098	0.312	0.183	0.095	0.29	0.07	0.054	0.036	0.124	0.019	0.106	0.019	0.12	0.168	0.551528	0.75314	0.596599	0.611976	0.978206	0.774745	0.926954	0.993885	0.929704	0.533414	0.791756	0.791173	0.995644	0.874983	0.685566		0.779089	0.656449	0.734859	0.232897	0.985248	0.681939		0.768993	0.984657		0.819994	0.919445			0.958691			0.590663	0.956543	0.595718	0.893628	0.968448	0.951605	0.496013	0.976761	0.916215	0.86401	0.783139	0.998859	0.675565	0.811488	0.890453	0.916775	0.712238	0.897593	0.771934	0.743595	0.51484	0.945644	0.320784	0.994524	0.336255	0.972835	0.959803	106.8	62.24	27.15	77.83	44.79	72.56	93.09	41.8	108.67	113.85	49.34	66.54	141.65	68.04	114.81	79.82	124.64	94.38	102.02	71.25	100.86	61.28	130.93	129.56	84.45	84.82	115.2	50.46	136.58	69.35	86.45	53.72	129.18	14.85	138	143.24	271.49	114.83	75.49	92.84	108.87	242.03	31.96	101.72	54.31	103.79	60.03	20.28	49.47	124.48	56.72	479.28	70.99	153.06	89.78	143.22	61.67	128.42	71.15	153.25	4.951e+06	2.89336e+07	4.26974e+07	1.3433e+07	1.59377e+07	3.29912e+06	9.01038e+06	1.10414e+06	891965	715057	501349	1.49663e+06	2.01495e+06	2.90375e+06	3.8457e+06	4.66507e+06	711173	1.17915e+06	1.56829e+06	1.21749e+06	2.14226e+06	1.48062e+06	1.25285e+06	313436	360008	3.92663e+06	274586	1.41861e+06	799044	2.1553e+06	523834	3.86167e+06	85489.1	878872	822240	7.16726e+06	1.66302e+06	2.00599e+06	1.39109e+06	1.12333e+06	513699	818934	438299	667194	4.60092e+06	856772	1.80468e+06	1.51288e+06	283251	378025	779465	772717	797422	367990	1.0443e+06	336499	649519	371078	455829	274773	831387	High	High	High	High	High	High	High	High	High	High	Peak Found	High	High	Peak Found	Peak Found	High	Peak Found	Peak Found	Peak Found	High	High	High	Peak Found	High	Peak Found	High	Peak Found	Peak Found	Peak Found	High	Peak Found	High	Peak Found	High	Peak Found	High	Peak Found	Peak Found	Peak Found	Peak Found	Peak Found	Peak Found	Peak Found	Peak Found	Peak Found	Peak Found	Peak Found	Peak Found	High	Peak Found	Peak Found	Peak Found	Peak Found	Peak Found	Peak Found	Peak Found	Peak Found	High	Peak Found	Peak Found	High	81.43	1	0	0	3
FALSE	n/a	High	Master Protein	Q02413	Desmoglein-1 OS=Homo sapiens OX=9606 GN=DSG1 PE=1 SV=2		0	25	18	52	18	1049	113.7	5.03	42.92	18	11	0	0.88		0.572	0.926	0.054	0.01	1.101	0.01	0.016	0.032	0.082	0.101	0.204	0.231	1.229		0.01		0.631	0.01	0.062		0.01	10.332	1.67	0.011	1.096	1.812	0.01	0.211	0.026	0.01	0.01	3.208	1.758	0.093		0.214		0.01	0.01	0.01	0.826	0.622	0.037	0.034	0.01	0.01	0.01		0.01		0.01	0.044	0.01	0.196	0.015	0.01	0.01		0.761004		0.71966	0.754838	0.154897	2.61469e-17	0.285936	2.38243e-17	0.14945	0.460122	0.56218	0.677199	0.915375	0.893459	0.291742		1.98304e-17		0.165114	1.89543e-17	0.224903			1.66738e-05	0.145267		0.0163968	0.131547			0.168831			0.00853523	0.0753707	0.916203		0.973747		2.32596e-17	2.28887e-17	2.57794e-17	0.562468	0.973864	0.442925	0.402029	2.26912e-17	2.23571e-17	2.32452e-17		2.41528e-17		2.19079e-17	0.60118	2.24605e-17	0.787884	0.223592	2.14174e-17	2.25593e-17		175.96		192.49	41.8	118.33	2484.23	0	2106.73	94.03	44.17	54.62	115.65	0	0	68.12		0		0	0	12394.5		0	0	190.17	144.91	1754.39	319.75	104.07	0	0	1048.32	240.69	0	0	0		107.26		4201.66	0	10405.2	30.08	29.65	31.37	0	733.19	1491.26	1250.14		4337.93		2496.76	140.25	0	0	109.03	3879.56	3028.25		4.67348e+07	1.34652e+07	399812	376885	506842	254302	328626	1.01403e+06	305835	414041	66070.6	552609	935372	40012.7	39331.1	1.49174e+08	19686.9	2.00528e+07	11047.8	1.73347e+07	92710.4	1.07472e+07	207678	69670.4	499896	724016	441398	1.30304e+06	719969	52499.4	208191	67706.7	34252.8	398109	321007	1.58532e+06	88014.6	62892.9	149014	92162.5	64003	145829	206543	732963	2.38258e+07	1.43437e+06	60413	305083	274042	52338.3	76551.4	456916	525926	73082.3	214166	51950.1	298245	72085.4	164301	247800	291824	Peak Found	High	High	Peak Found	Peak Found	Peak Found	High	Peak Found	Peak Found	Peak Found	Peak Found	Peak Found	Peak Found	Peak Found	Peak Found	High	Peak Found	Peak Found	Peak Found	High	Peak Found	Peak Found	Peak Found	Peak Found	Peak Found	Peak Found	Peak Found	Peak Found	Peak Found	Peak Found	High	Peak Found	Peak Found	Peak Found	Peak Found	Peak Found	Peak Found	Peak Found	Peak Found	Peak Found	Peak Found	Peak Found	Peak Found	Peak Found	Peak Found	Peak Found	Peak Found	High	Peak Found	Peak Found	Peak Found	Peak Found	Peak Found	Peak Found	Peak Found	Peak Found	Peak Found	Peak Found	Peak Found	Peak Found	Peak Found	80.81	1	0	0	3
FALSE	n/a	High	Master Protein	P14618	Pyruvate kinase PKM OS=Homo sapiens OX=9606 GN=PKM PE=1 SV=4		0	41	22	152	8	531	57.9	7.84	64.51	22	15	15	2.787	15.007	0.799	0.441	0.122	0.407	0.176	0.108	0.072	0.038	0.091	0.132	0.055	0.048	0.09	0.019	0.049	0.016	0.057	0.036	0.199	0.234	0.01	0.042	0.099	0.01	0.014	0.01	0.026	0.028	0.176	0.01	0.023	0.149	0.035	0.07	0.09	0.086	0.038	0.038	0.031	0.122	0.835	0.333	0.03	0.025	0.026	0.171	0.11	0.038	0.063	0.118	0.044	0.038	0.069	0.042	0.022	0.033	0.165	0.011	0.459566	0.138668	0.901271	0.913323	0.525877	0.910015	0.836389	0.837047	0.754064	0.534078	0.620809	0.79217	0.632198	0.600265	0.645053		0.959194	0.415138	0.901915	0.801473	0.742275	0.766871		0.876727	0.449948		0.43997	2.27004e-17			0.941106			0.728699	0.425055	0.808479	0.714153	0.762313	0.413474	0.481576	0.520225	0.640445	0.55704	0.818681	0.366938	0.303653	0.314341	0.962324	0.938447	0.337264	0.600693	0.899877	0.661867	0.541414	0.874575	0.645435	0.353193	0.558429	0.882555	0.176403	39.16	110.76	69.67	135.24	117.63	127.3	49.06	40.59	135.91	101.56	67.04	103.75	131	113.05	62.18	112.31	112.21	127.56	33.28	100.69	74.36	128.71	81.96	105.21	103.42	113.84	58.38	4.5	245.74	69.72	59.2	120.73	111.23	78.43	179.41	108.44	79.25	100.42	88.55	94.91	129.98	99.77	148.06	25.62	114.87	125.12	140.07	135.91	85.66	49.43	94.64	113.46	129.92	116.77	123.55	35.04	300.11	111.37	60.87	67.6	1.09154e+07	3.55389e+07	4.68299e+07	9.64317e+06	4.82805e+06	1.75343e+06	6.00056e+06	1.73924e+06	1.053e+06	466582	417903	1.24842e+06	1.56504e+06	882923	870897	713041	398532	334365	480114	319414	361596	1.73877e+06	1.0873e+06	14713.6	477248	1.01096e+06	69565.6	198443	96820.6	483277	179485	1.53487e+06	5958.71	446057	637711	549720	659557	546206	1.64451e+06	476316	976264	421010	1.56064e+06	1.695e+06	2.03251e+06	201558	571204	202987	1.32223e+06	423950	326352	431105	861879	314096	631734	453652	362990	340755	194921	680319	215105	High	High	High	High	High	Peak Found	High	High	High	High	Peak Found	High	High	High	High	High	Peak Found	Peak Found	Peak Found	Peak Found	Peak Found	High	High	Peak Found	High	High	Not Found	Peak Found	Peak Found	High	Peak Found	High	Not Found	High	High	High	High	Peak Found	High	Not Found	High	High	High	Peak Found	Peak Found	Not Found	Peak Found	Peak Found	Peak Found	Peak Found	Peak Found	High	High	Peak Found	High	High	Peak Found	High	Peak Found	Peak Found	High	80.78	1	0	0	3
FALSE	n/a	High	Master Protein	P08575	Receptor-type tyrosine-protein phosphatase C OS=Homo sapiens OX=9606 GN=PTPRC PE=1 SV=3		0	29	34	333	34	1306	147.4	6.15	120.9	34	19	0	2.011	3.58	1.279	0.497	0.274	0.794	0.212	0.214	0.231	0.206	0.375	0.327	0.175	0.2	0.223	0.049	0.03	0.08	0.081	0.161	0.366	0.545	0.086	0.039	0.355	0.025	0.045	0.104	0.171	0.028	0.399	0.01	0.031	0.089	0.144	0.167	0.768	0.178	0.356	0.671	0.369	1.038	0.346	1.301	0.725	0.538	0.266	0.363	0.234	0.399	1.089	0.628	0.112	0.13	0.2	0.126	0.332	0.173	0.341	0.461	0.723219	0.921397	0.901271	0.967739	0.929204	0.844346	0.910218	0.863157	0.852977	0.82097	0.760823	0.855224	0.967924	0.928696	0.998103		0.761025	0.871024	0.995629	0.520627	0.985159	0.93561		0.848353	0.896308		0.983399	0.955702			0.754031			0.934612	0.978006	0.833396	0.531469	0.983109	0.739515	0.4784	0.719366	0.491748	0.923565	0.731791	0.526331	0.707451	0.853726	0.833509	0.831754	0.798249	0.397538	0.742214	0.999685	0.999212	0.788594	0.947402	0.514471	0.840213	0.599885	0.621838	86.36	125.29	86.84	90.02	122.6	59.72	96.57	89.71	105.77	66.02	44.66	89.05	106.56	43.03	93.97	123.65	138.88	145.43	124.18	336.98	15.65	68.71	122.47	92.74	128.98	119.88	95.29	43.5	55.17	105.95	137.1	28.53	64.46	88.38	112.01	91.17	105.03	119.69	70.36	56.89	77.71	113.84	61.57	63.11	38.59	53.99	109.95	81.76	103.69	33.22	41.9	135.65	127.12	111.91	116.02	103.03	83.2	103.34	95.93	50.3	4.03326e+06	7.3111e+06	2.27932e+07	9.57082e+06	3.72616e+06	2.15462e+06	5.13708e+06	1.37202e+06	1.30096e+06	1.67673e+06	1.48086e+06	2.01763e+06	2.17832e+06	3.54159e+06	2.82165e+06	1.54223e+06	301417	621210	738920	1.00894e+06	678853	2.7372e+06	3.16949e+06	45266	144415	1.08231e+06	439259	136204	316952	351153	93083.5	1.66963e+06	20295	39929.3	248971	421535	1.95282e+06	1.75704e+06	1.71508e+06	3.23426e+06	3.69597e+06	3.14355e+06	4.93586e+06	642806	4.15542e+06	2.72534e+06	2.69956e+06	1.63948e+06	3.34451e+06	2.00949e+06	2.66236e+06	3.79755e+06	4.78132e+06	1.17424e+06	1.32234e+06	1.5522e+06	1.22771e+06	1.82137e+06	1.0564e+06	2.67446e+06	1.8083e+06	High	High	High	High	High	High	High	High	High	High	High	High	High	High	High	High	Peak Found	Peak Found	Peak Found	Peak Found	Peak Found	High	High	Peak Found	Peak Found	High	Peak Found	Peak Found	Peak Found	Peak Found	Peak Found	Peak Found	Peak Found	Peak Found	Peak Found	Peak Found	Peak Found	High	High	High	High	High	High	Peak Found	High	High	High	Peak Found	Peak Found	High	High	High	High	High	High	High	High	High	High	High	High	80.74	1	0	0	3	Phospho [Y241; S975]
FALSE	n/a	High	Master Protein	P32119	Peroxiredoxin-2 OS=Homo sapiens OX=9606 GN=PRDX2 PE=1 SV=5		0	48	15	445	14	198	21.9	5.97	292.81	15	11	2	2.824	9.822	2.176	1.092	0.923	1.612	0.334	0.159	0.099	0.156	0.453	0.202	0.092	0.104	6.528	0.08	0.378	0.064	0.23	0.055	0.569	0.837	0.01	0.052	0.754	0.01	0.308	0.607	0.026	0.077	0.848	0.01	0.01	0.345	0.587	0.291	1.188	0.715	0.947	3.356	4.092	4.008	0.235	9.744	0.13	1.257	0.154	0.182	0.079	0.584	3.369	3.987	0.425	0.167	0.224	0.194	0.073	0.086	1.26	11.719	0.4483	0.320279	0.596599	0.680987	0.500972	0.437127	0.89073	0.997692	0.87259	0.916884	0.685991	0.957614	0.834805	0.880402	0.0132712		0.227161	0.965262	0.556391	0.984048	0.853568	0.740709		0.969957	0.502434		0.206247	0.452342			0.408146			0.393633	0.368495	0.596656	0.353409	0.560602	0.336694	0.0576516	0.0720701	0.0677685	0.928574	0.079901	0.892212	0.402029	0.957314	0.976047	0.831216	0.658416	0.0998372	0.240179	0.508106	0.917101	0.745729	0.793458	0.887283	0.935012	0.151006	0.0084446	68.42	23.03	47.95	76.84	116.74	66.57	126.71	44.32	125.08	112.52	74.61	38.75	57.79	65.82	86.21	117.87	112.93	118.54	100.3	90.87	124.58	82.03	144.62	149.16	46.21	19.15	78.79	52.21	63.88	75.88	56.44	12.05	91.65	143.02	105.41	110.85	100.23	130.93	122.87	94.89	64.95	96.86	74.44	45.05	70.65	40.07	15.49	161.36	6.58	124.11	40.29	144.83	83.9	133.57	107.38	97.91	58.81	28.25	78.64	108.68	8.22472e+06	2.33911e+07	1.01387e+08	3.17144e+07	1.32918e+07	5.26684e+06	1.68907e+07	1.09634e+06	883592	1.70622e+06	1.76132e+06	1.78551e+06	1.87016e+06	1.81202e+06	1.59105e+06	4.90945e+07	774473	4.92854e+06	1.18421e+06	4.62987e+06	799288	9.37542e+06	2.13549e+07	1.2046e+06	1.11387e+06	6.93382e+06	5.83447e+06	2.2969e+06	5.93663e+06	2.06369e+06	679344	5.53944e+06	3.02012e+06	739974	4.55804e+06	1.03232e+07	3.10315e+06	4.19307e+06	2.21267e+07	1.7818e+07	5.07903e+07	4.82342e+07	3.46873e+07	1.48005e+06	1.01129e+08	1.3088e+06	7.07768e+06	597790	1.12814e+06	603054	9.49398e+06	3.68276e+07	1.94319e+08	3.00609e+06	1.68614e+06	2.68473e+06	1.95984e+06	1.03796e+06	714742	9.09887e+06	1.08933e+08	High	High	High	High	High	High	High	Peak Found	High	High	High	High	High	High	High	High	High	High	High	High	High	High	High	High	High	High	Peak Found	High	High	High	High	High	High	High	High	High	High	High	High	High	High	High	High	High	High	High	High	High	Peak Found	High	High	High	High	High	High	Peak Found	High	High	Peak Found	High	High	80.19	1	0	0	3	Phospho [T182]
FALSE	n/a	High	Master Protein	P00918	Carbonic anhydrase 2 OS=Homo sapiens OX=9606 GN=CA2 PE=1 SV=2		0	57	15	330	15	260	29.2	7.4	142.02	15	12	0	1.812	7.954	4.291	0.72	0.159	1.321	0.105	0.066	0.063	0.035	0.184	0.195	0.028	0.021	0.546	0.033	0.368	0.103	0.226	0.135	0.916	1.141	0.044	0.01	0.269	0.014	0.121	0.439	0.104	0.034	0.383	0.025	0.372	0.053	0.169	0.147	0.327	1.042	1.126	1.823	6.458	1.321	1.268	6.602	0.144	0.959	0.216	0.138	0.11	1.267	2.343	13.671	0.157	0.337	0.084	0.181	0.062	0.075	0.182	6.861	0.811851	0.446108	0.197496	0.885868	0.65705	0.556234	0.570564	0.560807	0.697289	0.492477	0.928325	0.946767	0.360426	0.285435	0.651673		0.23629	0.752407	0.563616	0.603651	0.633074	0.613947		1.85863e-17	0.976523		0.599118	0.583614			0.775363			0.867562	0.928014	0.890718	0.856815	0.398228	0.270039	0.15613	0.0341603	0.380025	0.352864	0.149518	0.927773	0.52086	0.927896	0.886925	0.938019	0.335196	0.16974	0.0633678	0.890737	0.648333	0.930393	0.817117	0.821517	0.886708	0.845548	0.0240869	110	116.26	129.86	109.79	81.88	133.77	116.47	46.69	50.4	108.19	122.48	134.52	97.54	82.46	130.87	97.73	118.96	111.99	137.65	56.88	127.11	123.73	110.63	145.83	74.28	58.93	588.68	117.94	132.73	205.35	82.57	70.27	524.18	146.54	137.65	118.38	129.76	127.61	136.63	135.32	71.15	143.92	140.04	105.21	98.73	98.52	190.26	72.39	121.96	140.5	91.98	142.69	72.54	111.95	109.23	103.71	127.17	111.47	123.17	122.41	8.6931e+06	2.69294e+07	8.35563e+07	2.68563e+07	6.71077e+06	2.48617e+06	1.64968e+07	1.07288e+07	1.56987e+06	1.06304e+06	799506	4.6632e+06	5.86164e+06	1.25489e+06	1.16311e+06	7.24922e+06	150525	1.98571e+06	527686	1.7965e+06	635230	9.17304e+06	1.08203e+07	137034	628200	3.29411e+06	133761	1.21144e+06	1.50126e+06	898920	116223	1.86725e+06	63933.3	3.11122e+06	1.05844e+06	1.72297e+06	504708	6.53995e+06	5.67739e+06	9.91759e+06	1.30988e+07	2.34467e+07	1.25295e+07	1.09366e+07	3.73191e+07	1.35614e+06	5.32534e+06	2.45735e+06	5.09879e+06	1.67362e+06	8.4341e+06	1.46007e+07	1.1222e+08	1.33294e+06	1.87711e+06	1.15737e+06	1.59093e+06	408950	499888	1.83609e+06	4.0832e+07	High	High	High	High	High	Peak Found	High	Peak Found	Peak Found	Peak Found	Peak Found	Peak Found	Peak Found	Peak Found	Peak Found	High	Peak Found	High	High	High	High	High	High	Peak Found	High	High	Peak Found	High	High	High	Peak Found	High	Peak Found	High	High	High	Peak Found	High	High	High	High	High	High	High	High	High	High	Peak Found	Peak Found	High	High	High	High	Peak Found	High	High	High	Peak Found	Peak Found	High	High	79.95	1	0	0	3
FALSE	n/a	High	Master Protein	P01833	Polymeric immunoglobulin receptor OS=Homo sapiens OX=9606 GN=PIGR PE=1 SV=4		0	18	14	497	14	764	83.2	5.74	415.89	14	13	0	1.589	2.438	0.624	0.597	0.412	0.318	0.105	0.06	0.227	0.171	0.062	0.077	0.263	0.205	0.043	0.01	0.024	0.012	0.021	0.035	0.27	0.684	0.01	0.029	0.137	0.016	0.057	0.225	0.01	0.01	0.025	0.01	0.01	0.076	0.047	0.039	0.216	0.145	0.176	0.082	0.043	0.109	0.124	0.586	0.415	0.197	0.712	0.293	0.254	0.265	0.017	0.104	0.118	0.182	0.1	0.093	0.162	0.165	0.04	0.057	0.899637	0.898937	0.773584	0.969571	0.914666	0.816879	0.566746	0.504649	0.858144	0.887887	0.407947	0.549515	0.845662	0.922053	0.315578		0.648566	0.266393	0.435265	0.785481	0.867225	0.84279		0.70578	0.637		0.942758	0.809123			0.155168			0.999725	0.561307	0.536242	0.988649	0.939418	0.998671	0.78554	0.639905	0.588351	0.67246	0.994176	0.730204	0.990282	0.495902	0.911902	0.797162	0.9338	0.16755	0.870173	0.9797	0.886275	0.980658	0.947402	0.841393	0.851316	0.647554	0.712578	77.88	76.79	34.35	51.29	59.59	50.53	87.74	66.04	115.53	92.51	48.78	104.93	115.36	77.88	116.84	132.33	119.18	38.58	104.28	86.93	107.49	51.23	147.38	125.42	31.71	149.5	48.24	17.09	124.52	113.97	146.71	0	111.28	45.17	94.32	138.59	115.53	74.99	84.16	27.93	83.18	53.91	127.99	67.43	55.5	117.64	93.74	121.14	43.23	16.01	178.14	76.37	82.08	43.8	60.44	87.06	72.39	66.72	115.35	107.82	3.07506e+07	7.5341e+07	8.28353e+07	1.8841e+07	1.82318e+07	1.11174e+07	1.05918e+07	4.45413e+06	2.62003e+06	6.39147e+06	6.5924e+06	4.02433e+06	5.2257e+06	8.45147e+06	8.61451e+06	2.31657e+06	50747.2	1.34428e+06	564645	3.54523e+06	864349	6.32904e+07	2.39633e+07	195408	2.89924e+06	3.72991e+07	940593	3.47306e+06	8.47947e+06	917314	255746	2.03286e+07	1383.96	2.10627e+06	1.62712e+06	9.37708e+06	5.49848e+06	3.93811e+06	6.18123e+06	1.0347e+07	2.94063e+06	5.63639e+06	3.00629e+06	4.03949e+06	3.43421e+07	1.45199e+07	1.02302e+07	4.27623e+07	1.77356e+07	7.66664e+06	8.94616e+06	1.18224e+06	4.67303e+06	6.97772e+06	6.49299e+06	5.90522e+06	5.04718e+06	7.5815e+06	7.15795e+06	2.08932e+06	1.91367e+07	High	High	High	High	High	High	High	High	High	High	High	High	High	High	High	High	Peak Found	High	High	High	High	High	High	High	High	High	Peak Found	High	High	Peak Found	Peak Found	High	Peak Found	High	High	High	Peak Found	High	High	High	High	High	High	High	High	High	High	High	High	High	High	High	High	High	High	High	High	High	High	High	Peak Found	79.85	1	0	0	3
FALSE	n/a	High	Master Protein	O00391	Sulfhydryl oxidase 1 OS=Homo sapiens OX=9606 GN=QSOX1 PE=1 SV=3		0	28	18	188	18	747	82.5	8.92	130.87	17	15	0	1.491	4.057	1.023	0.295	0.44	0.89	1.345	1.049	0.706	0.194	0.694	0.519	0.212	0.213	0.123	0.729	0.01	0.043	0.077	0.064	0.746	0.448	0.011	0.103	0.238	0.013	0.046	0.281	0.124	0.027	0.543	0.012	0.01	0.151	0.132	0.242	0.089	0.138	0.131	0.124	0.025	0.426	0.514	0.593	0.191	0.197	0.231	0.141	0.076	0.296	0.202	0.605	0.169	0.012	0.03	0.093	0.209	0.09	0.064	0.129	0.9338	0.85671	0.995658	0.712513	0.877506	0.793204	0.203124	0.0955416	0.366399	0.844957	0.447943	0.654618	0.908598	0.915834	0.79004		1.98304e-17	0.871024	0.993843	0.947728	0.728545	0.982832		0.739099	0.915008		0.987721	0.731893			0.621602			0.723641	0.993471	0.678741	0.711734	0.931474	0.92187	0.917296	0.45506	0.879327	0.775088	0.987449	0.978123	0.989869	0.908291	0.893078	0.813711	0.910347	0.99688	0.75554	0.860291	0.176309	0.556784	0.948146	0.722569	0.952893	0.826683	0.974045	31.13	67.07	57.87	88.36	64.51	107.63	73.49	92.27	101.42	86.12	63.57	43.77	35.63	82.3	132.21	48.12	61.13	142.6	69.4	138.88	36.84	77.17	136.5	121.31	75.21	39.46	35.43	77.19	76.45	76.5	139.97	3.97	37.47	15.98	88.51	69.55	72.48	108.07	137.88	126.33	151.06	61.35	112.89	94.04	60.74	127.03	127.67	40.46	144.37	77.53	91.19	127.21	25.55	71.32	151.88	130.96	393.97	121.29	143.39	86.07	4.52529e+06	7.11592e+06	1.80187e+07	5.23536e+06	1.13334e+06	1.83762e+06	5.47979e+06	3.6006e+07	3.51979e+06	2.1901e+06	1.12683e+06	3.58859e+06	2.95744e+06	1.05159e+06	1.12927e+06	1.68929e+06	836513	170635	879926	422442	874181	4.88585e+06	3.78788e+06	112321	1.26001e+06	1.66085e+06	49558.5	329944	2.44835e+06	331145	1.1658e+06	3.93069e+06	28709.3	69589.6	1.29325e+06	505164	957797	414510	1.53235e+06	1.99155e+06	3.34266e+06	377873	1.75718e+06	2.61208e+06	1.86752e+06	1.34165e+06	1.32628e+06	787867	767208	446377	641603	1.21447e+06	1.24482e+06	254064	175225	97284.5	645789	430032	112780	1.19083e+06	702957	High	High	High	High	High	High	High	High	High	High	High	High	High	High	High	High	Peak Found	Peak Found	Peak Found	Peak Found	Peak Found	High	High	Peak Found	High	High	Peak Found	Peak Found	Peak Found	Peak Found	Peak Found	Peak Found	Peak Found	Peak Found	High	Peak Found	Peak Found	High	Peak Found	Peak Found	Peak Found	High	High	High	Peak Found	High	High	Peak Found	Peak Found	Peak Found	Peak Found	Peak Found	Peak Found	Peak Found	Peak Found	Peak Found	Peak Found	Peak Found	Peak Found	Peak Found	Peak Found	79.12	1	0	0	3
FALSE	n/a	High	Master Protein	P02042	Hemoglobin subunit delta OS=Homo sapiens OX=9606 GN=HBD PE=1 SV=2		0	95	16	1577	10	147	16	8.05	1901.84	10	13	0	1.511	4.574	1.576	0.23	0.025	0.738	0.091	0.021	0.027	0.032	0.087	0.073	0.079	0.076	0.652	0.01	0.132	0.055	0.172	0.077	0.264	0.467	0.01	0.01	0.163	0.01	0.01	0.324	0.01	0.01	0.294	0.01	0.01	0.086	0.127	0.143	0.218	0.394	0.959	2.346	2.304	1.005	0.155	3.045	0.061	0.57	0.023	0.038	0.057	0.495	1.378	4.155	0.107	0.112	0.105	0.051	0.051	0.034	0.32	3.602	0.931716	0.791832	0.800538	0.586802	0.0283515	0.864181	0.493402	0.0805925	0.324718	0.460918	0.594415	0.517792	0.791314	0.769365	0.56706		0.68494	0.975789	0.697906	0.87165	0.858001	0.96694		1.85863e-17	0.724825		1.82057e-17	0.685514			0.892789			0.948427	0.97821	0.89674	0.986659	0.796196	0.33123	0.108056	0.164348	0.508054	0.772676	0.397108	0.64171	0.688577	0.271452	0.378256	0.687884	0.712651	0.315198	0.230709	0.98187	0.946183	0.999684	0.726674	0.725765	0.569761	0.629974	0.0719185	76.98	95.7	64.69	136.85	63.75	75.13	141.08	53.23	95.57	45.17	111.83	119.38	37.05	58.68	119.59	188.82	75.78	99.26	75.54	87.01	94.04	33.3	56.62	142.74	121.68	48.76	145.16	94.48	75.65	43.24	82.31	61.87	118.26	112.38	106.3	107.31	80.28	128.35	69.17	138.4	96.92	100.86	92.68	77.76	58.69	37.06	80.63	143.6	11.19	43.14	73.98	147.41	96.33	20.73	9.97	34.27	18.98	17.27	53.87	96.84	8.33107e+07	1.23605e+08	5.32685e+08	1.12851e+08	1.6522e+07	2.55166e+06	9.29818e+07	4.73417e+06	1.56027e+06	2.6176e+06	3.09656e+06	1.09296e+07	1.31055e+07	6.83019e+06	5.33947e+06	1.08162e+08	867511	1.12496e+07	6.36349e+06	1.51332e+07	8.53677e+06	1.96763e+07	4.14123e+07	223414	5.90473e+06	1.67324e+07	406927	2.09156e+07	3.67789e+07	272831	1.35266e+06	3.04997e+07	48738.3	2.49194e+06	1.2226e+07	1.0715e+07	1.15557e+07	1.66932e+07	9.98313e+07	1.04285e+08	3.46142e+08	3.11214e+08	2.33806e+08	1.00719e+07	3.84765e+08	6.36224e+06	5.41217e+07	3.07208e+06	3.46666e+06	3.87316e+06	3.76112e+07	1.98516e+08	2.41858e+09	1.32501e+07	1.20221e+07	9.00008e+06	6.19133e+06	4.2621e+06	2.91539e+06	3.09256e+07	5.96602e+08	High	High	High	High	High	High	High	High	High	High	High	High	High	High	High	High	High	High	High	High	High	High	High	High	Peak Found	High	High	High	High	High	High	High	Peak Found	High	High	High	High	High	High	High	High	High	High	High	High	High	High	High	High	High	High	High	High	High	High	High	High	High	High	High	High	78.81	1	0	0	3	Phospho [T85; S87]
FALSE	n/a	High	Master Protein	P20073	Annexin A7 OS=Homo sapiens OX=9606 GN=ANXA7 PE=1 SV=3		0	40	19	270	19	488	52.7	5.68	104.48	19	11	0	2.333	2.618	1.516	0.775	0.065	0.86	0.706	0.308	0.14	0.049	0.141	0.117	0.334	0.045	4.022	0.01	0.248	0.331	0.639	0.521	1.881	1.851	0.054	0.027	0.427	0.231	0.073	0.047	0.158	0.058	0.168	0.01	0.082	0.171	0.101	0.067	0.099	0.534	1.701	1.284	1.189	2.231	0.119	3.634	0.136	0.323	0.153	0.055	0.091	0.694	1.965	1.417	0.101	0.186	1.034	0.808	0.112	0.147	2.38	3.202	0.610942	0.935375	0.824939	0.849664	0.221993	0.813876	0.525521	0.66543	0.983616	0.650533	0.817596	0.74705	0.77665	0.564569	0.0397139		0.38439	0.231297	0.162158	0.0994229	0.301457	0.370923		0.683894	0.81903		0.832331	0.69335			0.922775			0.682787	0.905804	0.787258	0.757111	0.685009	0.14712	0.247223	0.335489	0.186842	0.653171	0.32311	0.913007	0.878932	0.952874	0.518237	0.886208	0.578164	0.215182	0.503191	0.966062	0.879361	0.184397	0.234489	0.98555	0.896325	0.0510739	0.0863984	62.14	69.65	144.15	112.25	129.87	99.93	87.52	54.27	75.8	121.41	72.57	43.82	29.73	92.31	116.01	85.64	105.79	44.39	96.91	28.17	14.31	79.51	77.42	113.46	65.78	143.61	217.83	117.21	110.17	106.36	249.72	138.14	155	97.96	139.97	88.28	80.17	61.72	67.26	39.07	120.16	43.79	49.42	127.54	115.22	23.6	145.65	0	69.27	103.58	204.72	101.37	23.38	124.11	22.71	86.73	49.44	60.03	141.68	109	2.8781e+06	4.6444e+06	6.91527e+06	5.67163e+06	1.207e+06	460941	1.17469e+06	857385	1.4119e+06	810924	306271	598727	551712	497344	228425	1.10304e+07	68298.9	1.79147e+06	586549	2.53936e+06	872133	1.39414e+07	7.19656e+06	1.57518e+06	1.20875e+06	2.5521e+06	4.03343e+06	2.34581e+06	3.06344e+06	3.24042e+06	297620	1.71601e+06	2.63465e+06	2.40175e+06	1.4869e+06	1.83775e+06	330842	1.9703e+07	2.03499e+06	3.61998e+06	4.86437e+06	3.7466e+06	3.87393e+06	708743	2.28702e+07	199380	650223	1.05992e+06	285943	277328	5.21239e+06	7.21985e+06	2.02841e+07	458625	652387	3.16284e+06	2.0086e+06	468578	434524	8.9448e+06	1.30289e+07	Peak Found	Peak Found	High	High	Peak Found	Peak Found	High	Peak Found	Peak Found	Peak Found	Peak Found	Peak Found	Peak Found	Peak Found	High	High	Peak Found	High	High	High	High	High	High	High	High	High	High	High	High	High	Peak Found	High	High	High	High	High	Peak Found	Peak Found	High	High	High	High	High	Peak Found	High	Peak Found	High	Peak Found	Peak Found	Peak Found	High	High	High	High	High	High	High	Peak Found	High	High	High	78.21	1	0	0	3
FALSE	n/a	High	Master Protein	P63104	14-3-3 protein zeta/delta OS=Homo sapiens OX=9606 GN=YWHAZ PE=1 SV=1		0	55	14	312	11	245	27.7	4.79	163.6	14	12	1	2.63	4.192	1.401	0.407	0.161	0.55	0.252	0.137	0.107	0.087	0.158	0.196	0.119	0.088	0.564	0.062	0.09	0.093	0.071	0.089	0.847	0.185	0.01	0.039	0.364	0.01	0.044	0.122	0.039	0.021	0.116	0.01	0.04	0.369	0.014	0.061	0.073	0.032	0.193	0.092	0.085	0.197	0.036	0.185	0.035	0.078	0.031	0.023	0.07	0.056	0.144	0.501	0.085	0.102	0.087	0.071	0.068	0.091	0.114	0.318	0.503217	0.833518	0.869325	0.877548	0.664471	0.980962	0.986426	0.946983	0.893864	0.863782	0.867721	0.947397	0.907779	0.815956	0.633544		0.853536	0.801793	0.970734	0.805851	0.667977	0.678369		0.848353	0.893355		0.979243	1			0.781058			0.371408	0.130719	0.747274	0.642021	0.360604	0.973503	0.82246	0.869989	0.854875	0.157879	0.60345	0.421356	0.706756	0.387641	0.213457	0.778326	0.489461	0.900462	0.811409	0.911365	0.91758	0.941035	0.856797	0.86145	0.953351	0.987149	0.760311	41.9	126.36	64.1	49.31	82.42	89.14	74.79	45.73	131.67	61.94	74.82	106.58	108.78	106.33	121.99	173.32	134.18	114.79	134.36	109.28	170.69	87.09	148.03	373.09	69.97	140.58	198.44	31.77	147.47	132.8	51.37	8.49	133.5	111.1	117.61	91.2	53.24	136.33	232.41	61.8	86.61	44.06	115.49	82.3	90.18	68.25	201.11	77.34	121.46	17.09	93.51	40.3	43.06	105.24	75.59	100.53	82.74	84.66	133.23	109.65	1.07648e+07	2.5402e+07	6.3493e+07	2.59874e+07	5.68839e+06	2.30313e+06	1.08205e+07	3.02742e+06	1.23442e+06	1.06461e+06	905404	1.91179e+06	2.18602e+06	1.38096e+06	1.10097e+06	1.03819e+07	337213	1.71277e+06	429557	1.54189e+06	424661	5.99034e+06	2.56718e+06	686341	278450	1.94651e+06	536485	183548	218507	2.31944e+06	115830	1.32576e+06	209620	768363	794914	250867	905703	498598	684667	2.27992e+06	1.06717e+06	1.22951e+06	2.81532e+06	2.08346e+06	1.18013e+07	1.185e+06	1.09707e+06	426001	526245	990624	1.41093e+06	1.87149e+06	5.09598e+06	791173	1.03787e+06	813277	1.00706e+06	1.04085e+06	813202	2.3456e+06	2.9255e+06	High	High	High	High	High	High	High	High	High	High	High	High	High	High	High	High	High	High	High	High	High	High	High	High	High	High	Peak Found	Peak Found	Peak Found	High	Peak Found	High	Peak Found	High	Peak Found	High	High	High	High	High	High	High	High	Peak Found	High	High	High	Peak Found	High	High	High	High	High	High	High	High	High	High	High	High	High	78.06	1	0	0	3
FALSE	n/a	High	Master Protein	Q9UQB8-5	Isoform 5 of Brain-specific angiogenesis inhibitor 1-associated protein 2 OS=Homo sapiens OX=9606 GN=BAIAP2		0	73	30	214	30	520	57.4	8.79	65.38	30	22	0	1.605	1.889	1.332	0.217	1.173	0.478	0.662	0.225	0.345	0.077	0.286	0.265	0.473	0.332	0.125	0.019	0.067	0.019	0.139	0.026	1.304	0.364	0.01	0.063	0.536	0.018	0.026	0.163	0.086	0.039	0.151	0.023	0.018	0.062	0.056	0.27	0.676	0.527	0.756	0.534	1.198	0.821	0.241	3.77	0.545	0.169	0.662	0.433	0.588	0.953	0.3	1.286	0.21	0.117	0.24	0.352	0.415	0.666	0.635	0.159	0.893341	0.762726	0.889832	0.554503	0.371781	0.970436	0.558069	0.83382	0.693613	0.820629	0.874302	0.942295	0.618499	0.779405	0.794196		0.961859	0.489751	0.793203	0.64629	0.465221	0.961257		0.958706	0.683089		0.753347	0.924693			0.899048			0.925104	0.639679	0.635684	0.580607	0.689999	0.42155	0.575308	0.334114	0.593252	0.932934	0.308438	0.635556	0.94994	0.519645	0.757144	0.453478	0.438633	0.887282	0.526513	0.780287	0.961165	0.72274	0.540497	0.41333	0.304352	0.356832	0.9764	48.74	4.85	80.41	49.58	80.33	60.99	150.48	60.64	18.63	117.18	87.22	87.19	93.1	104.44	30.17	225.75	86.92	61.26	68.95	107.29	95.38	131.75	90.3	15.41	113.69	68.62	42.51	110.44	82.83	44.11	16.82	68.38	45.97	19.32	94.68	132.61	91.19	123.52	97.06	158.31	96.56	75.35	47.18	89.37	108.82	135.71	102.16	135.82	89.22	98.09	138.73	233.06	87.25	135.51	115.3	113.78	111.37	26.02	47.32	101.31	3.31719e+06	6.1648e+06	9.75332e+06	5.40661e+06	9.47278e+06	3.85314e+06	1.64696e+06	3.51227e+06	614189	620093	754920	1.51798e+06	1.90731e+06	5.28017e+06	5.47673e+06	5.20717e+06	72812.6	1.15986e+06	140621	1.11571e+06	162655	8.23095e+06	7.00182e+06	21459.2	191448	3.40083e+06	239147	129878	2.42231e+06	271902	186601	309688	46543.3	48322.2	606673	1.59457e+06	2.85768e+06	2.5268e+06	8.80776e+06	9.93462e+06	1.56358e+07	7.89927e+06	1.75743e+07	1.0268e+06	3.85854e+07	3.50624e+06	5.13022e+06	2.77292e+06	5.68123e+06	3.21867e+06	5.62192e+06	5.14189e+06	3.98248e+06	4.02762e+06	1.89866e+06	3.11806e+06	2.78665e+06	3.51004e+06	2.87885e+06	5.01419e+06	1.61025e+06	Peak Found	Peak Found	High	High	Peak Found	High	High	Peak Found	Peak Found	Peak Found	High	Peak Found	High	High	High	Peak Found	Peak Found	Peak Found	Peak Found	Peak Found	Peak Found	High	High	Peak Found	Peak Found	Peak Found	High	Peak Found	Peak Found	Peak Found	Peak Found	Peak Found	Peak Found	Peak Found	Peak Found	Peak Found	Peak Found	High	High	High	High	High	High	High	High	Peak Found	High	Peak Found	Peak Found	High	High	High	Peak Found	Peak Found	High	High	High	High	High	High	Peak Found	77.91	1	0	0	3
FALSE	n/a	High	Master Protein	P12109	Collagen alpha-1(VI) chain OS=Homo sapiens OX=9606 GN=COL6A1 PE=1 SV=3		0	21	17	269	17	1028	108.5	5.43	166.81	17	14	0	0.98	1.443	1.051	1.017	0.961	0.911	0.19	0.412	0.127	0.082	0.354	0.544	0.094	0.092	0.14	0.01	0.01	0.01	0.068	0.138	0.296	0.22	0.01	0.063	0.449	0.014	0.012	0.122	0.012	0.03	0.197	0.01	0.01	0.146	0.195	0.113	0.108	0.061	0.075	0.067	0.023	0.617	0.153	0.197	0.07	0.01	0.036	0.254	0.018	0.01	0.064	0.148	0.018	0.028	0.01	0.019	0.056	0.011	0.023	0.016	0.848404	0.593286	0.982688	0.711384	0.475653	0.777463	0.872441	0.495964	0.949255	0.843502	0.789205	0.634046	0.837855	0.838807	0.838695		1.98304e-17	0.22779	0.953613	0.592066	0.90161	0.738931		0.960496	0.787825		0.390655	1			0.975383			0.735913	0.862073	0.998531	0.791907	0.635338	0.69702	0.708804	0.430946	0.72464	0.766849	0.633089	0.689617	2.48384e-17	0.435434	0.962324	0.258117	0.0385106	0.605646	0.966911	0.337545	0.425784	2.24605e-17	0.321214	0.773624	0.191039	0.420548	0.265059	75.97	133.63	123.3	142.93	97.85	107.05	115.67	65.59	127.28	93.28	118.9	108.63	33.44	47.16	100.55	49.28	144.32	145.4	122.45	119.94	136.07	90.19	70.27	113.42	73.17	44.67	122.27	136.68	20.86	127.42	84.9	128.06	328.74	62.77	88.3	130.94	50.01	108.79	58.4	75.89	73.28	100.38	124	84.65	111.73	82.16	74.11	95.23	57.59	37.01	51.84	37.54	133.32	124.47	36.38	64.96	8.6	115.74	94.53	106.85	1.79271e+07	8.35221e+06	4.97925e+07	1.01046e+07	1.04504e+07	2.21637e+07	1.57505e+07	3.52948e+06	1.09086e+07	5.97783e+06	785046	1.89923e+07	2.35484e+07	1.78466e+06	1.15627e+06	4.57233e+06	681294	685538	1.05215e+06	695224	818293	1.17388e+07	1.59486e+07	82396.5	926256	3.53389e+06	217935	1.65088e+06	2.43087e+06	53958	132944	3.13214e+06	22917.1	24038.8	1.06266e+06	1.66786e+06	1.24181e+06	876555	568295	1.08499e+06	797743	852417	1.33098e+07	2.65074e+06	1.10891e+06	873149	188973	498522	2.378e+06	205324	549908	782683	230291	186499	437549	400789	488186	326311	1.27734e+06	311434	349773	High	High	High	High	High	High	High	High	High	High	Peak Found	High	High	Peak Found	Peak Found	High	Peak Found	Peak Found	Peak Found	High	High	High	High	Peak Found	Peak Found	High	Peak Found	Peak Found	Peak Found	Peak Found	Peak Found	High	Peak Found	Peak Found	High	High	High	High	Peak Found	Peak Found	Peak Found	Peak Found	High	High	Peak Found	Peak Found	Peak Found	Peak Found	Peak Found	Peak Found	Peak Found	Peak Found	Peak Found	Peak Found	Peak Found	Peak Found	High	Peak Found	Peak Found	Peak Found	Peak Found	77.85	1	0	0	3
FALSE	n/a	High	Master Protein	P07355	Annexin A2 OS=Homo sapiens OX=9606 GN=ANXA2 PE=1 SV=2		0	47	18	125	18	339	38.6	7.75	63.98	18	15	0	7.798	2.939	3.023	0.692	0.273	0.162	0.175	0.075	0.134	0.075	0.145	0.091	0.126	0.107	0.202	0.036	0.079	0.071	0.088	0.019	0.346	0.015	0.013	0.149	0.021	0.01	0.04	0.01	0.024	0.013	0.01		0.039	0.112	0.018	0.01		0.076	0.144	0.414	0.265	0.396	0.374	0.022	0.167	0.133	0.042	0.104	0.01	0.137	0.463	0.031	0.236	0.145	0.156	0.158	0.248	0.154	0.046	0.137	0.0215951	0.98971	0.383179	0.903551	0.929204	0.416113	0.834813	0.641954	0.967857	0.811352	0.829174	0.627547	0.917864	0.884135	0.968976		0.894831	0.925078	0.972708	0.481626	0.966096	0.00634767		0.572811	0.0195501		0.929828	0.176707			2.25345e-17			0.843411	0.186231	2.12887e-17		0.713033	0.951605	0.671301	0.834952	0.906626	0.905196	0.0350941	0.976572	0.884085	0.493272	0.774329	2.32452e-17	0.852374	0.730274	0.522079	0.735913	0.961862	0.875842	0.862741	0.650289	0.881119	0.711247	0.984479	25.16	210.74	50.2	49.43	87.32	49.91	52.3	57.51	135.01	115.72	63.14	69.38	100.48	45.54	70.01	65.2	7.81	97.02	72.27	74.66	6.68	1814.38	5769.72	108.42	1706.36	106.34	134.85	0	117.03	128.15	0		99.57	15.37	143.02	549.85		108.27	55.05	1.44	104.39	63.14	40.36	1787.29	126.98	59.09	63.43	126.1	3774.12	122.74	63.96	129.62	63.9	88.79	34.19	52.64	69.25	26	126.1	103.43	3.97543e+08	2.59595e+07	1.4076e+07	6.11796e+06	2.02236e+06	1.58474e+06	2.06696e+06	816360	882238	767239	751734	617508	520377	679679	381417	1.15369e+06	207115	154006	411907	280692	186304	667717	997278	676864	928674	962738	163833	522220	4.11348e+06	716880	175813	418930	124142	1.20634e+06	772227	481352	446194	625419	568881	1.11453e+06	609063	907099	799023	3.22514e+07	1.69013e+06	677218	931856	503223	1.22209e+06	686918	1.41905e+06	527534	435902	422255	531248	341288	698808	618415	567635	699146	1.46102e+06	Peak Found	High	High	High	High	Peak Found	High	High	Peak Found	High	High	High	High	High	High	High	Peak Found	Peak Found	Peak Found	High	Peak Found	High	Peak Found	High	Peak Found	High	High	Peak Found	Peak Found	High	Peak Found	High	Peak Found	High	Peak Found	Peak Found	Peak Found	Peak Found	Peak Found	High	High	High	High	Peak Found	High	High	Peak Found	Peak Found	Peak Found	Peak Found	High	High	High	High	Peak Found	Peak Found	Peak Found	High	Peak Found	High	High	77.7	1	0	0	3	Phospho [Y238]
FALSE	n/a	High	Master Protein	P05106	Integrin beta-3 OS=Homo sapiens OX=9606 GN=ITGB3 PE=1 SV=2		0	26	19	333	19	788	87	5.24	204.28	19	13	0	2.169	7.932	1.272	0.278	0.129	0.625	0.285	0.098	0.031	0.086	0.076	0.037	0.015	0.038	0.107	0.01	0.01	0.017	0.02	0.032	0.235	0.108	0.01	0.028	0.127	0.01	0.019	0.122	0.032	0.013	0.195	0.01	0.014	0.044	0.145	0.061	0.134	0.032	0.063	0.029	0.041	0.153	0.2	0.144	0.033	0.1	0.046	0.045	0.02	0.044	0.07	0.068	0.027	0.093	0.013	0.02	0.022	0.013	0.02	0.082	0.662059	0.447195	0.901558	0.686505	0.551861	0.938639	0.957281	0.789347	0.37343	0.859421	0.520014	0.223828	0.169932	0.504363	0.729386		1.98304e-17	0.427652	0.417012	0.739053	0.821158	0.413054		0.692481	0.591		0.604828	1			0.971663			0.787672	0.978006	0.75424	0.865297	0.353648	0.615627	0.377923	0.622658	0.739691	0.87651	0.501289	0.403239	0.784981	0.525534	0.440022	0.297373	0.396407	0.629936	0.764094	0.484205	0.884383	0.246997	0.348964	0.348567	0.225999	0.3783	0.837806	86.2	81.25	131.73	121.49	89.52	94.46	107.29	102.72	108.85	113.13	116.62	81.62	101.47	61.55	76.85	130.24	62.75	116.16	110.74	80.06	30.94	114.24	135.08	183.07	104.37	145.5	134.33	143.14	106.76	105.82	76.43	147.72	118.12	94.33	103.73	136.57	80.69	32.63	111.14	125.5	48.76	123.48	116.37	98.43	85.71	55.38	114.2	101.46	73.19	84.63	38.22	94.58	98.65	117.74	27.17	98.13	47.02	110.87	83.78	44.48	3.49377e+07	6.55871e+07	2.09923e+08	5.53763e+07	1.0102e+07	4.40715e+06	1.72853e+07	1.74462e+07	2.7434e+06	1.2928e+06	2.23353e+06	2.9393e+06	2.6964e+06	1.69444e+06	1.22132e+06	4.28034e+06	911886	830380	1.24973e+06	1.61117e+06	1.36232e+06	9.85551e+06	3.6664e+06	1.09399e+06	1.36225e+06	5.41728e+06	941204	710191	3.47998e+06	2.16199e+06	1.40731e+06	9.05274e+06	368020	1.85119e+06	4.97337e+06	8.0936e+06	2.5509e+06	6.06165e+06	976051	1.93836e+06	1.13332e+06	1.23532e+06	9.67922e+06	1.37964e+07	4.60545e+06	2.56259e+06	3.6386e+06	3.33458e+06	1.80382e+06	707071	2.12944e+06	2.22208e+06	2.74982e+06	1.15173e+06	1.04291e+06	593862	696043	600567	719082	748752	2.48312e+06	High	High	High	High	High	High	High	High	High	High	High	High	High	High	Peak Found	High	Peak Found	High	Peak Found	High	High	High	High	High	High	High	High	High	High	High	High	High	High	High	High	High	Peak Found	High	High	High	Peak Found	Peak Found	High	High	High	High	High	Peak Found	Peak Found	High	High	High	High	High	Peak Found	High	High	High	High	High	High	77.59	1	0	0	3	Phospho [Y192]
FALSE	n/a	High	Master Protein	P01042-2	Isoform LMW of Kininogen-1 OS=Homo sapiens OX=9606 GN=KNG1		0	34	13	674	6	427	47.9	6.65	455.6	13	11	0	0.766	6.266	0.456	0.225	0.106	0.219	0.907	0.153	0.104	0.128	0.377	0.383	0.197	0.12	1.358		0.163	0.01	0.176		0.785	0.356	0.014	0.107	0.08	0.01	0.063	0.059	0.059	0.028	0.11		0.196	0.127	0.078	0.055		0.21	0.113	0.125	0.047	0.402	0.174	0.17	0.168	0.324	0.074	0.105	0.099	0.329	0.045	0.01	0.132	0.286	0.32	0.106	0.283	0.113	0.393	0.281	0.653777	0.597743	0.573843	0.573528	0.443992	0.592434	0.382408	0.998961	0.884157	0.992255	0.759808	0.791173	0.924888	0.909102	0.25956		0.576069	1.86884e-17	0.688253		0.709495	0.951923		0.721141	0.33493		0.900384	0.769828			0.760507			0.795102	0.783679	0.703331		0.977853	0.860767	0.91836	0.66076	0.902005	0.817466	0.570381	0.978123	0.878025	0.700589	0.775241	0.908204	0.872291	0.46437	2.2706e-17	0.938642	0.722741	0.608746	0.993933	0.58769	0.985882	0.542793	0.806591	0	0	0	0	0	0	0	0	0	0	0	0	0	0	0		0		0		0	0	0	0	0	0	0	0	0	0	0		0	0	0	0		0	0	0	0	0	0	0	0	0	0	0	0	0	0	0	0	0	0	0	0	0	0	0	3.69838e+06	3.18829e+06	2.6022e+07	2.43565e+06	1.84717e+06	2.44691e+06	2.40008e+06	3.44627e+06	722102	1.05548e+06	1.16681e+06	1.60062e+06	1.69448e+06	748769	452807	5.05734e+06	188834	655009		654636	155932	3.32701e+06	2.5635e+06	53256.1	410632	491618	15682.6	234780	377957	548669	104722	407130	599670	778329	489730	298390	205040	332995	777955	457837	496455	195409	1.68796e+06	1.11704e+06	1.86986e+06	2.3492e+06	1.2589e+06	312298	455819	394436	1.23881e+06	426012	28227.9	489888	1.07779e+06	1.18893e+06	414317	1.0465e+06	434433	1.45901e+06	1.0815e+06	High	High	High	High	High	High	High	High	High	High	High	High	High	High	High	High	Peak Found	High	High	High	High	High	High	Peak Found	High	High	Peak Found	High	High	Peak Found	Peak Found	High	High	High	High	High	Peak Found	High	High	High	High	High	High	High	High	High	High	High	High	High	High	High	High	High	High	High	High	High	High	High	High	76.68	1	0	0	3	Phospho [S68; Y72]
FALSE	n/a	High	Master Protein	P06733	Alpha-enolase OS=Homo sapiens OX=9606 GN=ENO1 PE=1 SV=2		0	49	18	288	18	434	47.1	7.39	132.31	18	12	0	3.156	3.279	0.972	0.369	0.058	0.451	0.361	0.156	0.099	0.057	0.242	0.187	0.14	0.158	0.198	0.019	0.02	0.036	0.038	0.022	0.554	0.206	0.01	0.052	0.18	0.013	0.01	0.06	0.013		0.105	0.01	0.035	0.028	0.107	0.343	0.115	0.048	0.149	0.135	0.261	0.149	0.074	0.321	0.065	0.158	0.011	0.032	0.01	0.055	0.036	0.353	0.016	0.048	0.033	0.116	0.022	0.039	0.048	0.245	0.365708	0.961464	0.982041	0.825159	0.180269	0.945448	0.867169	0.999173	0.872662	0.711046	0.950899	0.942295	0.954227	0.992632	0.961865		0.564921	0.781907	0.717751	0.54818	0.856841	0.720816		0.968199	0.783348		0.318333	0.775147			0.73992			0.617638	0.928103	0.511087	0.814858	0.528227	0.963512	0.949571	0.840383	0.731744	0.426383	0.806959	0.664428	0.927995	0.094834	0.312082	2.32452e-17	0.483584	0.376934	0.893925	0.293702	0.628737	0.59301	0.978546	0.350523	0.632006	0.724078	0.848755	83.74	130.78	85.85	100.99	91.49	78.63	98.91	69.83	70.39	105.93	127.66	129.68	113.65	91.57	74.99	66.06	115.17	76.69	111.32	84.78	90.03	79.95	134.56	48.11	107.77	134.98	134.43	7.26	77.82		45.76	147.58	135.83	227.79	1529.22	43.46	73.09	120.49	67.19	109.35	96.41	116.18	66.72	56.66	111.18	89.63	129.71	129.3	103.2	203.07	89.86	199.81	106.79	120.52	113.55	130.4	100.1	147.27	99.01	119.66	1.61939e+07	5.51018e+07	3.46654e+07	1.35047e+07	5.09754e+06	1.62676e+06	8.66406e+06	3.62581e+06	2.03958e+06	1.3859e+06	1.05988e+06	3.44025e+06	3.08464e+06	2.4077e+06	2.3406e+06	2.84405e+06	215213	713012	349850	896167	173074	6.49089e+06	2.2432e+06	246894	293435	2.3106e+06	113901	357908	573409	394388	17544.7	2.43174e+06	143189	109891	513807	3.83996e+06	1.57671e+06	1.22748e+06	4.57757e+06	1.57053e+06	2.37816e+06	2.91821e+06	1.58986e+06	1.16447e+06	4.57102e+06	1.4911e+06	1.35837e+06	480640	726668	313962	1.78648e+06	1.25253e+06	1.04983e+07	253480	1.74113e+06	601319	1.17305e+06	226685	852111	786307	3.21314e+06	High	High	High	High	High	High	High	High	High	High	High	High	High	High	High	High	Peak Found	High	Peak Found	High	Peak Found	High	High	High	High	High	Peak Found	High	High	High	Peak Found	High	Peak Found	Peak Found	Peak Found	Peak Found	Peak Found	High	High	High	High	High	High	High	High	High	Peak Found	Peak Found	Peak Found	Peak Found	High	High	High	High	High	High	High	Peak Found	Peak Found	High	High	76.68	1	0	0	3
FALSE	n/a	High	Master Protein	Q14766	Latent-transforming growth factor beta-binding protein 1 OS=Homo sapiens OX=9606 GN=LTBP1 PE=1 SV=4		0	13	16	209	16	1721	186.7	5.96	103.04	16	13	0	1.13	9.347	1.783	0.981	0.309	0.763	0.334	0.216	0.158	0.07	0.295	0.447	0.018	0.019	0.948	0.021	0.057	0.056	0.173	0.123	1.027	0.374	0.022	0.148	0.381	0.015	0.022	0.104	0.063	0.064	0.413	0.01	0.01	0.034	0.078	0.185	0.191	0.051	0.04	0.025	0.02	0.44	0.186	0.392	0.5	0.041	0.016	0.158	0.125	0.094	0.165	0.032	0.029	0.034	0.069	0.056	0.103	0.034	0.13	0.049	0.931877	0.350346	0.723926	0.725069	0.978206	0.849842	0.89073	0.857672	0.968877	0.785733	0.867885	0.720596	0.225041	0.243866	0.392378		0.996636	0.984132	0.69407	0.645011	0.579428	0.961257		0.575005	0.878545		0.652	0.955702			0.73992			0.692254	0.783679	0.799853	0.981206	0.560602	0.42155	0.317586	0.386548	0.875251	0.840671	0.871626	0.66083	0.490789	0.169843	0.933086	0.981848	0.711962	0.941593	0.53108	0.502952	0.495252	0.873784	0.761006	0.999555	0.575377	0.950099	0.647568	21.18	76.91	77.86	68.86	94.15	46.45	75.74	61.05	22.5	92.66	51.42	45.01	100.16	126.03	106.76	17.6	102.2	106.56	89.83	134.84	91.25	78.75	1.88	105.66	59.11	58.1	96.96	158.29	57.24	53.27	82.52	70.87	66.06	126.74	91.85	121.64	80.1	247.09	137.84	127.83	25.73	135.68	76.15	284.14	70.17	11.3	318.58	151.98	132.48	44.95	0.1	143.48	146.38	104.81	97.57	50.59	94.42	49.71	107.34	86.17	6.57758e+06	1.17562e+07	9.10575e+07	1.60075e+07	1.21249e+07	2.56518e+06	6.29687e+06	1.96016e+06	1.16515e+06	811952	317759	2.18512e+06	2.72223e+06	478813	275392	7.12876e+06	311645	920841	448030	1.68459e+06	627666	5.48276e+06	4.92289e+06	56613.5	840961	2.56554e+06	120471	218157	2.10013e+06	249688	319082	1.6439e+06	43879.4	65518.7	1.9829e+06	920883	1.6607e+06	742584	196209	1.2721e+06	353850	52275.8	2.25438e+06	2.26088e+06	4.64536e+06	607152	724238	314463	1.72049e+06	457942	233324	521736	313874	888576	62579.2	574189	192943	508663	97143.1	498979	562012	High	High	High	High	High	High	High	High	High	High	Peak Found	High	High	Peak Found	Peak Found	High	Peak Found	High	Peak Found	High	High	High	High	Peak Found	High	High	Peak Found	Peak Found	Peak Found	Peak Found	Peak Found	High	Peak Found	Peak Found	Peak Found	Peak Found	High	Peak Found	High	Peak Found	Peak Found	Peak Found	High	High	High	Peak Found	Peak Found	Peak Found	Peak Found	Peak Found	Peak Found	Peak Found	Peak Found	Peak Found	Peak Found	Peak Found	Peak Found	Peak Found	Peak Found	Peak Found	Peak Found	76.26	1	0	0	3
FALSE	n/a	High	Master Protein	O95445	Apolipoprotein M OS=Homo sapiens OX=9606 GN=APOM PE=1 SV=2		0	61	9	499	2	188	21.2	6.01	355.98	9	9	6	1.005	0.755	0.465	0.029	0.018	0.102	0.086	0.018	0.012	0.01	0.062	0.033	0.01	0.01	0.117	0.01	0.025	0.01	0.018	0.01	0.197	0.036	0.01	0.01	0.126	0.01	0.01	0.01	0.01	0.01	0.127	0.01	0.01	0.01	0.01	0.095	0.019	0.018	0.01	0.01	0.01	0.102	0.076	0.063	0.026	0.028	0.013	0.01	0.016	0.015	0.022	0.01	0.01	0.034	0.039	0.018	0.01	0.021	0.026	0.01	0.867057	0.216404	0.590476	0.0107415	0.0104497	0.214432	0.464466	0.0547051	0.0870417	2.24501e-17	0.407776	0.181019	2.37689e-17	2.31795e-17	0.769979		0.685804	1.86884e-17	0.361112	1.89543e-17	0.736051	0.0604594		1.85863e-17	0.584767		1.82057e-17	2.27004e-17			0.827427			2.00671e-17	2.16623e-17	0.930602	0.172245	0.174468	2.43981e-17	2.32596e-17	2.28887e-17	0.562589	0.437511	0.205601	0.305787	0.330142	0.121813	2.23571e-17	0.219068	0.0888321	0.230853	2.2706e-17	2.19079e-17	0.495703	0.651685	0.299392	0.124934	0.373767	0.474427	2.14821e-17	52.1	19.07	92.24	86.89	63.25	118.66	128.49	199.26	111	81.27	47.36	220.62	148.17	141.66	124.47	73.03	78.28	70.62	94.33	129.85	47.95	109.96	364.76	69.57	35.14	313.54	52.69	71.34	196.16	126.97	61.93	199.79	39.55	7.96	163.09	43.44	51.48	116.3	68.58	85.78	62.81	72.51	7.75	94.65	109.79	82.75	183.79	130.36	93.02	66.28	120.85	109.41	36.07	116.73	123.54	62.12	90.92	71.5	40.6	62.36	2.69413e+08	2.49622e+08	3.34161e+08	1.21973e+08	1.03191e+07	9.00889e+06	3.34407e+07	1.94788e+07	1.06795e+07	7.48298e+06	2.87679e+06	9.87974e+06	1.7985e+07	3.07564e+06	3.88512e+06	6.3984e+07	512750	1.13151e+07	2.43393e+06	8.51718e+06	3.26886e+06	4.8212e+07	2.38956e+07	146619	193384	3.86503e+07	328911	137342	2.464e+06	313529	81857.8	4.33266e+07	50634.1	66934.9	85745.1	433552	2.54225e+07	1.01507e+07	1.1309e+07	2.46452e+06	1.02674e+06	318564	1.79282e+07	2.08925e+07	2.27906e+07	1.46648e+07	8.06903e+06	1.09239e+07	4.62989e+06	6.33986e+06	5.47566e+06	9.58865e+06	905873	2.1223e+06	1.29084e+07	1.45095e+07	4.71306e+06	4.01177e+06	7.28669e+06	6.64251e+06	1.3825e+06	High	High	High	High	High	High	High	High	High	High	High	High	High	High	High	High	High	High	High	High	High	High	High	Not Found	Not Found	High	High	Not Found	High	Not Found	Not Found	High	Not Found	Not Found	Not Found	Not Found	High	High	High	High	High	Peak Found	High	High	High	High	High	High	High	High	High	High	Peak Found	High	High	High	High	High	High	High	High	76.06	1	0	0	3	Phospho [S127]
FALSE	n/a	High	Master Protein	P08123	Collagen alpha-2(I) chain OS=Homo sapiens OX=9606 GN=COL1A2 PE=1 SV=7		0	14	17	162	17	1366	129.2	8.95	151.81	17	9	0	0.387	1.033	0.691	1.543	0.25	0.94	0.078	0.188	0.069	0.068	0.091	0.314	0.062	0.069	0.185	0.01	0.095	0.01	0.096	0.027	0.497	0.879		0.322	0.454	0.016	0.01	0.028	0.212	0.055	0.121	0.049	0.02	0.16	0.27	0.095	0.249	0.06	0.107	0.046	0.019	0.232	0.223	0.115	0.102	0.048		0.192	0.045	0.158	0.048		0.082	0.016	0.01	0.019	0.026	0.047	0.062	0.01	0.161733	0.385649	0.836846	0.491033	0.883584	0.756294	0.410575	0.928239	0.735116	0.772781	0.617756	0.876871	0.679727	0.73038	0.943505		0.832703	0.231289	0.948098	0.655356	0.898096	0.724176		0.231569	0.781474		1.82057e-17	0.509985			0.797815			0.700273	0.723935	0.929614	0.953434	0.627865	0.845136	0.564397	0.372339	0.910762	0.914897	0.414625	0.824429	0.553441		0.984584	0.586315	0.903112	0.48407		0.89851	0.231283	2.24605e-17	0.324679	0.422609	0.709523	0.818416	2.14821e-17	144.3	126.56	66.59	117.76	86.08	133.22	103.58	49.81	171.31	196.7	77.79	95.41	91.71	131.93	107.91	0	135.21	72.06	138.93	72.23	84.21	112.18		137.16	101.67	108.43	135.58	130.76	95.06	52.64	97.24	1395.16	119.43	53.3	11.19	518.81	91.36	101.75	135.82	83.83	129.69	75.5	11.65	126.38	161.97	363.57		81.11	185.23	35.28	89.18		26.45	106.95	815.05	278.84	126.45	69.41	41.68	109.06	1.14708e+07	4.92954e+06	1.91043e+07	5.22786e+06	8.58042e+06	1.90058e+06	8.12709e+06	1.62317e+06	1.74216e+06	432201	367669	3.08465e+06	4.4676e+06	415364	434596	2.49334e+06	13035.7	602081	85107.4	695962	145066	4.14191e+06	5.39788e+06	333589	2.32877e+06	1.30882e+06	140789	770126	920531	958113	387651	792563	182795	770772	530889	507864	659791	643606	2.47179e+06	360787	1.19143e+06	276571	3.12478e+06	1.38509e+06	3.83534e+06	6.58584e+06	439483	4.73964e+06	493929	117439	439125	3.00849e+06	461980	84426	190288	65856.2	126185	1.98537e+06	92572	1.33073e+06	139506	High	High	High	High	High	High	High	High	High	High	Peak Found	High	High	Peak Found	Peak Found	High	Peak Found	High	Peak Found	High	High	High	High	High	High	High	Peak Found	Peak Found	High	High	Peak Found	High	Peak Found	Peak Found	Peak Found	Peak Found	Peak Found	Peak Found	Peak Found	Peak Found	Peak Found	Peak Found	High	Peak Found	Peak Found	Peak Found	Peak Found	Peak Found	Peak Found	Peak Found	Peak Found	Peak Found	Peak Found	Peak Found	Peak Found	Peak Found	Peak Found	Peak Found	Peak Found	Peak Found	Peak Found	75.98	1	0	0	3
FALSE	n/a	High	Master Protein	P12110	Collagen alpha-2(VI) chain OS=Homo sapiens OX=9606 GN=COL6A2 PE=1 SV=4		0	18	18	196	8	1019	108.5	6.21	104.85	18	14	11	1.107	5.225	1.141	1.571	1.569	1.238	0.208	0.466	0.245	0.049	0.871	0.888	0.036	0.031	0.098	0.025	0.062	0.059	0.049	0.032	0.895	0.262	0.114	0.149	0.706	0.046	0.16	0.064	0.071	0.02	0.589	0.017	0.047	0.114	0.014	0.412	0.042	0.026	0.262	0.145	0.052	0.969	0.405	0.161	0.09	0.094	0.235	0.195	0.035	0.114	0.158	0.098	0.019	0.012	0.044	0.049	0.043	0.053	0.058	0.068	0.924761	0.717334	0.9469	0.483446	0.244196	0.592434	0.905272	0.415624	0.830462	0.651301	0.338142	0.392924	0.448246	0.413657	0.685566		0.979	0.995173	0.827377	0.750037	0.64309	0.828016		0.574545	0.532755		0.457889	0.794961			0.573807			0.837781	0.13633	0.42072	0.410039	0.282112	0.865568	0.967831	0.705907	0.524019	0.87651	0.547656	0.782398	0.764468	0.902507	0.984904	0.49799	0.784499	0.929207	0.866741	0.347016	0.169222	0.705837	0.706669	0.650289	0.758703	0.791998	0.77592	127.03	54.18	78.98	66.52	54.47	95.27	128.41	84.6	81.59	87.43	54.31	68.69	129.49	113.24	108.05	176.75	142.15	98.32	51.2	130.47	130.23	104.17	392.63	87.9	102.79	87.1	124.93	123.12	183.99	50.9	11.04	172.49	85.42	181.34	69.26	64.76	732.97	86.99	66.54	94.77	117.48	34.93	39.09	43.16	57.92	113.19	84.9	87.92	117.97	98.54	59.53	123.58	97.67	121.95	98.69	135.76	78.24	149.16	109.6	59.86	3.87487e+06	7.99025e+06	3.22922e+08	1.21763e+08	1.79009e+07	1.63646e+07	1.86214e+07	1.42149e+07	9.95854e+06	8.19307e+06	498439	4.75045e+06	4.89151e+06	255116	194641	733037	1.4518e+06	363124	1.25571e+06	494655	1.33856e+06	4.13748e+06	9.22836e+06	452467	590964	2.04661e+06	83156.8	279645	2.02527e+06	1.70851e+06	199906	1.58267e+06	48462.3	1.48969e+06	507313	1.1157e+06	1.08837e+06	235908	138080	269426	320103	344267	4.28875e+06	3.63005e+06	667386	357398	1.13738e+06	743077	727725	267519	533898	198898	445241	303264	145176	615988	249255	302424	247294	356467	211525	High	High	High	High	High	High	High	High	High	High	Peak Found	High	High	Peak Found	Peak Found	High	Peak Found	Peak Found	High	High	High	High	High	High	High	High	Peak Found	Peak Found	Peak Found	High	Peak Found	High	Not Found	High	Peak Found	High	High	Peak Found	Peak Found	Peak Found	Peak Found	Peak Found	High	Peak Found	Peak Found	Peak Found	Peak Found	Peak Found	Peak Found	Peak Found	Peak Found	Peak Found	Peak Found	Peak Found	Peak Found	Peak Found	Peak Found	Peak Found	Peak Found	Peak Found	Peak Found	75.69	1	0	0	3
FALSE	n/a	High	Master Protein	P27487	Dipeptidyl peptidase 4 OS=Homo sapiens OX=9606 GN=DPP4 PE=1 SV=2		0	28	25	445	25	766	88.2	6.04	131.35	25	21	0	1.975	2.243	0.476	0.363	1.005	0.619	0.17	0.151	0.2	0.341	0.209	0.215	0.358	0.365	0.229	0.019	0.043	0.024	0.047	0.013	0.259	0.806	0.04	0.014	0.111	0.046	0.01	0.04	0.052	0.02	0.121	0.093	0.011	0.019	0.015	0.056	0.37	0.145	0.349	0.267	0.274	0.879	0.371	1.31	0.117	0.124	0.137	0.207	0.227	0.217	0.195	0.177	0.108	0.139	0.105	0.068	0.111	0.209	0.091	0.082	0.739189	0.852673	0.5971	0.81639	0.454489	0.940169	0.816389	0.993885	0.894846	0.623424	0.982249	0.983994	0.746205	0.751026	0.994513		0.90154	0.602649	0.80964	0.338929	0.853848	0.761015		0.365626	0.51318		1.82057e-17	0.631904			0.797815			0.462338	0.145692	0.703951	0.817569	0.939436	0.749169	0.831582	0.824697	0.567904	0.905196	0.731791	0.863514	0.861227	0.923554	0.998713	0.843153	0.998965	0.985821	0.984658	0.984177	0.975861	0.999962	0.835697	0.988201	0.764761	0.942213	0.840727	78.76	21.49	114.13	84.37	77.12	63.35	140.48	116.82	127.76	135.05	91.09	63.55	73.06	80.06	118.85	70.5	102.83	70.68	113.08	91.87	107.6	99.83	253.2	168.06	134.32	297.84	629.39	119.35	126.15	89.11	48.18	55.39	102.67	146.7	112.39	35.11	139.46	116.77	89.44	103.92	112.09	89.36	88.94	130.32	126.74	109.39	68.37	92.9	74.54	88.83	120.25	129.02	76.28	96.56	61.79	114.55	96.52	87.36	83.44	138.24	1.89155e+07	8.03554e+07	2.6396e+07	3.2325e+07	6.47402e+06	2.19065e+07	1.26557e+07	1.4186e+07	4.42536e+06	6.30869e+06	1.19539e+07	5.13774e+06	4.16919e+06	4.14899e+06	3.86651e+06	4.727e+06	693332	830071	1.00258e+06	1.02124e+06	891056	8.74209e+06	1.44671e+07	3.63133e+06	1.79328e+06	2.27242e+06	4.45667e+06	2.26136e+06	2.03425e+06	1.93062e+06	110482	553344	1.42657e+06	668385	549731	1.17969e+06	434780	5.98703e+06	4.02138e+06	6.05959e+06	5.29155e+06	5.55673e+06	6.58646e+06	1.51107e+07	1.4015e+07	3.40031e+06	2.36478e+06	4.16067e+06	3.78119e+06	4.76458e+06	7.13165e+06	8.68717e+06	4.44811e+06	2.36375e+06	2.40266e+06	1.95123e+06	1.6089e+06	2.83276e+06	4.53668e+06	5.41719e+06	2.09635e+06	High	High	High	High	High	High	High	High	High	High	High	High	High	High	High	High	Peak Found	High	High	High	Peak Found	High	High	High	Peak Found	High	High	Peak Found	High	High	Peak Found	Peak Found	Peak Found	Peak Found	Peak Found	Peak Found	Peak Found	High	High	High	High	High	High	Peak Found	High	High	High	High	High	High	High	High	High	High	High	High	High	High	High	High	High	75.36	1	0	0	3
FALSE	n/a	High	Master Protein	P00488	Coagulation factor XIII A chain OS=Homo sapiens OX=9606 GN=F13A1 PE=1 SV=4		0	32	21	170	21	732	83.2	6.09	82.86	21	17	0	2.295	3.655	3.173	0.271	0.323	0.749	0.201	0.129	0.114	0.142	0.103	0.104	0.32	0.308	0.073	0.087	0.033	0.068	0.025	0.102	0.137	1.058	0.235	0.266	0.086	0.019	0.054	0.06	0.01	0.019	0.085	0.01	0.032	0.029	0.083	0.368	0.126	0.284	0.085	0.121	0.059	0.124	1.21	0.604	0.206	0.28	0.134	0.572	0.059	0.285	0.121	0.703	0.032	0.065	0.17	0.149	0.026	0.051	0.039	0.063	0.623287	0.911055	0.355528	0.675774	0.994114	0.859492	0.89073	0.928239	0.916814	0.956526	0.682872	0.683967	0.795245	0.804772	0.540027		0.796069	0.932762	0.513355	0.744556	0.564268	0.659092		0.303964	0.371678		0.968532	0.780495			0.657129			0.63102	0.810636	0.474133	0.844007	0.910451	0.741375	0.910017	0.74749	0.646498	0.373933	0.981915	0.952792	0.919273	0.916537	0.651697	0.712476	0.913873	0.846837	0.708668	0.538329	0.756768	0.857636	0.882717	0.413629	0.73819	0.633772	0.748008	103.02	124	105.08	79.11	88.4	91.65	108.75	85.31	90	82.55	130.66	128.08	94.27	119.84	132.15	133.3	125.09	100.66	120.22	74.22	120.26	126.53	348.06	55.11	69.67	319.68	17.87	99.27	255.61	60.29	67.18	148.36	87.89	109.84	195.7	0	102.32	60.17	114.84	63.98	336.49	134.13	122.15	90.03	136.7	122.94	73.28	52.73	110.71	72.81	29.85	66.45	132.06	106.98	79.88	120.9	87.2	96.72	97.14	85.74	9.17038e+06	7.75056e+06	2.82832e+07	1.23174e+07	2.53293e+06	2.13754e+06	2.81945e+06	1.58219e+06	1.20807e+06	1.50228e+06	1.72599e+06	1.85147e+06	1.14027e+06	1.24079e+06	1.60802e+06	6.14233e+07	3.60771e+06	160440	3.75774e+06	178047	3.30269e+06	8.07418e+06	1.89645e+06	223473	1.53624e+06	1.38435e+06	218003	542826	917070	258025	79704.9	833122	59000.6	295959	347513	4.28803e+06	864249	725144	2.53305e+06	726752	853714	521936	830343	6.28429e+06	2.9671e+06	5.83444e+06	1.04962e+06	4.58988e+06	1.24166e+06	937745	2.41785e+06	2.10513e+06	1.09937e+06	837398	8.78541e+06	896109	2.65912e+06	204693	2.17757e+06	981716	1.34138e+06	High	High	High	High	High	High	High	High	High	High	High	High	High	High	High	High	Peak Found	Peak Found	Peak Found	Peak Found	Peak Found	High	High	Peak Found	High	Peak Found	Peak Found	High	High	Peak Found	Peak Found	Peak Found	Peak Found	Peak Found	Peak Found	Peak Found	Peak Found	High	Peak Found	Peak Found	Peak Found	Peak Found	High	High	High	High	Peak Found	Peak Found	High	Peak Found	High	Peak Found	Peak Found	Peak Found	Peak Found	Peak Found	Peak Found	Peak Found	High	Peak Found	Peak Found	75.33	1	0	0	3	Phospho [Y70]
FALSE	n/a	High	Master Protein	Q9HC84	Mucin-5B OS=Homo sapiens OX=9606 GN=MUC5B PE=1 SV=3		0	7	27	363	26	5762	596	6.64	122.73	26	16	1	1.266	3.019	2.668	1.292	0.39	1.418	0.172	0.288	0.216	0.267	0.186	0.228	0.213	0.255	1.015	0.01	0.329	0.222	0.298	0.318	0.473	1.913	0.02	0.047	0.833	0.01	0.01	0.389	0.039	0.036	0.863	0.01	0.01	0.115	0.581	0.608	0.01	0.267	0.217	0.718	0.435	0.154	0.154	1.882	0.355	0.231	0.747	0.154	0.31	0.339	0.247	0.123	0.19	0.115	0.491	0.527	0.247	0.802	0.71	1.282	0.984967	0.999236	0.464906	0.589207	0.934299	0.513774	0.822575	0.692447	0.872662	0.726636	0.932824	0.995024	0.908185	0.879361	0.365352		0.275192	0.389867	0.441601	0.237538	0.917147	0.355421		0.921075	0.443902		1.82057e-17	0.624441			0.400936			0.836001	0.373275	0.255882	2.19578e-17	0.930179	0.939323	0.452723	0.659425	0.743766	0.77163	0.589495	0.783384	0.965221	0.479989	0.923798	0.715921	0.861036	0.943271	0.910734	0.825402	0.954997	0.432375	0.384659	0.650289	0.250235	0.316575	0.263861	144.28	142.88	77.79	73.44	121.88	92.52	125.81	123.78	134.04	117.46	165.19	130.89	107.23	142.47	59.11	123.37	121.33	144.21	125.2	135.26	95.51	145.58	133.45	47.85	94.82	157.3	130.97	67.68	145.91	111.04	90.26	120.32	130.76	771.49	144.99	89.67	147.13	143.35	121.66	101.56	135.03	1225.5	60.96	147.15	125.91	123.4	87.55	136.75	139.03	79.81	136.73	50.08	143.39	145.09	122.7	91.61	136.98	96.59	171.49	134.69	4.94285e+07	1.59105e+07	4.62965e+07	4.76787e+07	9.98533e+06	8.81085e+06	1.25799e+07	2.14234e+06	2.90528e+06	6.30563e+06	2.52783e+06	2.52595e+06	3.59275e+06	2.58336e+06	2.34314e+06	8.63716e+06	682399	1.88151e+06	2.72197e+06	2.55797e+06	2.36603e+06	6.68592e+06	1.12812e+07	646233	763721	3.1867e+06	1.35592e+06	984063	2.4161e+06	1.88819e+06	217106	3.48506e+06	90611.9	1.03588e+06	2.23142e+06	2.34612e+06	1.92836e+06	1.16646e+06	2.68637e+06	1.79355e+06	3.38802e+06	2.62085e+06	3.11808e+06	2.16687e+06	1.17167e+07	3.81785e+06	1.83715e+06	5.13741e+06	3.61314e+06	4.75215e+06	4.45034e+06	6.35231e+06	4.00969e+06	2.77143e+06	1.31383e+06	2.3764e+06	3.65546e+06	2.42534e+06	5.93836e+06	5.33798e+06	4.4929e+06	High	High	High	High	High	High	High	Peak Found	High	High	High	High	High	High	High	High	Peak Found	High	High	High	High	High	High	High	High	High	High	High	High	High	Peak Found	High	Peak Found	High	High	High	High	Peak Found	High	High	High	High	High	Peak Found	High	High	High	High	High	High	High	High	Peak Found	High	High	High	High	High	High	High	High	74.46	1	0	0	3
FALSE	n/a	High	Master Protein	P01011	Alpha-1-antichymotrypsin OS=Homo sapiens OX=9606 GN=SERPINA3 PE=1 SV=2		0	31	15	362	15	423	47.6	5.52	149.46	15	14	0	0.789	2.262	0.808	0.243	0.819	0.466	0.26	0.144	0.227	0.328	0.246	0.314	0.358	0.329	0.108	0.01	0.026	0.159	0.087	0.029	0.341	0.383	0.01	0.051	0.196	0.01	0.01	0.033	0.01	0.02	0.088	0.01	0.01	0.2	0.128	0.011	0.267	0.258	0.304	0.181	0.228	0.317	0.654	0.574	0.254	0.256	0.144	0.149	0.177	0.19	0.113	0.193	0.125	0.305	0.147	0.084	0.07	0.377	0.142	0.2	0.671644	0.857462	0.901793	0.621475	0.564184	0.957499	0.999742	0.97066	0.858144	0.644754	0.94261	0.876871	0.746695	0.781243	0.73356		0.693211	0.542851	0.97649	0.695382	0.958537	0.961257		0.968199	0.837668		1.82057e-17	0.569208			0.66924			0.618024	0.982171	0.0928193	0.932866	0.936855	0.81101	0.958543	0.881604	0.987292	0.667759	0.996773	0.886189	0.943662	0.935533	0.912697	0.92662	0.953636	0.823071	0.992672	0.961928	0.694899	0.889958	0.912933	0.870915	0.521217	0.922688	0.915636	65.77	131.29	124.98	110.54	129.41	127.24	132.1	48.02	109.01	62.06	61.06	77.9	98.08	95.9	126.63	145.39	101.51	137.12	145.41	142.51	110.96	76.81	424.12	37.12	35.44	79.7	74.97	81.72	569.5	19.89	134.68	0	15.6	38.53	47.35	108.99	63.67	44.82	107.44	108.72	72.86	120.32	142.19	53.08	97.26	143.74	83.12	117.52	87.67	144.95	112.7	108.35	106.21	138.18	120.9	137.01	85.6	134.77	95.36	145.43	1.82412e+07	2.22716e+07	5.85852e+07	1.43837e+07	1.34532e+07	3.95744e+07	3.63041e+07	6.06395e+06	3.28006e+06	5.32241e+06	4.76501e+06	6.84966e+06	5.36921e+06	5.52842e+06	5.16183e+06	1.04584e+08	527832	3.93372e+06	674310	2.58961e+07	804098	2.54994e+07	1.64883e+07	170361	1.02095e+06	5.02533e+06	19624.5	1.03916e+06	3.51929e+06	99803.4	288542	6.51587e+06	29678	538991	3.32987e+06	2.30888e+06	1.35321e+06	2.0963e+06	8.4468e+06	4.62089e+06	6.46032e+06	2.02987e+07	3.30946e+06	1.23332e+07	1.50362e+07	1.0318e+07	1.08822e+07	6.60205e+06	2.67374e+06	5.74733e+06	8.12242e+06	2.0536e+06	2.65186e+06	6.02267e+06	1.08262e+07	4.9551e+06	4.38371e+06	2.02682e+06	1.58143e+07	4.70656e+06	7.42874e+06	High	High	High	High	High	High	High	High	High	High	High	High	High	High	High	High	Peak Found	High	Peak Found	High	Peak Found	High	High	Peak Found	High	High	Peak Found	High	High	Peak Found	High	High	Peak Found	High	High	High	Peak Found	High	High	High	High	High	High	High	High	High	High	High	High	High	High	High	High	High	High	High	High	Peak Found	High	High	High	74.18	1	0	0	3
FALSE	n/a	High	Master Protein	P23142	Fibulin-1 OS=Homo sapiens OX=9606 GN=FBLN1 PE=1 SV=4		0	17	12	251	7	703	77.2	5.22	142.94	12	11	5	0.87	2.2	0.85	0.105	0.123	0.324	0.48	0.062	0.091	0.113	0.126	0.105	0.083	0.184	0.107	0.01	0.016	0.207	0.034	0.062	0.171	0.234	0.01	0.01	0.079	0.01	0.01	0.046	0.01	0.01	0.021	0.01	0.01	0.01	0.122	0.077	0.107	0.067	0.064	0.024	0.018	0.469	0.2	0.077	0.137	0.128	0.082	0.07	0.123	0.074	0.095	0.127	0.055	0.1	0.076	0.074	0.08	0.071	0.117	0.042	0.75012	0.838072	0.923125	0.218602	0.527884	0.825851	0.71622	0.516839	0.84781	0.956737	0.760823	0.687464	0.813643	0.955569	0.729655		0.446649	0.421835	0.6626	0.966452	0.667977	0.766631		1.85863e-17	0.331201		1.82057e-17	0.685514			0.11513			2.00671e-17	0.976667	0.840162	0.790099	0.674054	0.62435	0.308575	0.353959	0.847054	0.876754	0.263331	0.914168	0.870037	0.740947	0.617354	0.981432	0.613779	0.751797	0.919974	0.748536	0.910859	0.895565	0.863321	0.928074	0.872452	0.980787	0.591727	70.17	28.28	84.8	117.79	64.17	85.37	27.63	82.58	124.96	61.66	71.52	92.46	73.68	18.1	101.43	115.78	125.52	14.4	102.29	50.04	69.67	65.66	41.19	79.12	161.14	36.11	44.11	17.33	102.97	35.69	68.5	210.34	209.04	47.75	13.45	17.75	122.58	238.51	40.56	80.48	107.02	34.87	31.77	125.37	22.81	44.51	105.55	74.79	49.15	77.15	71.07	92.18	63.28	54.05	50.86	82.35	45.31	68.48	20.91	18.95	1.08378e+07	8.56529e+06	1.76737e+07	9.84074e+06	3.29021e+06	1.52739e+06	4.30291e+06	2.72511e+06	999108	1.12904e+06	1.10204e+06	2.15174e+06	2.29014e+06	1.0385e+06	1.45353e+06	1.40508e+06	544535	396302	629104	442388	486037	2.10159e+06	2.39882e+06	361904	294305	3.71276e+06	466494	94217.9	508419	386736	29535.6	222961	37918.5	136122	111416	835323	768751	1.34714e+06	820103	521474	321288	350168	3.9571e+06	2.25888e+06	1.81279e+06	1.7216e+06	1.09787e+06	1.12059e+06	879319	1.20431e+06	955536	1.07876e+06	1.86599e+06	680210	761828	578979	589541	905666	619135	728997	408043	High	High	High	High	High	High	High	High	High	High	High	High	High	High	High	High	Peak Found	Peak Found	Peak Found	High	Peak Found	High	High	High	Peak Found	High	High	Peak Found	High	Peak Found	Peak Found	High	Peak Found	Not Found	Peak Found	High	Peak Found	High	Peak Found	High	High	Peak Found	High	High	Peak Found	High	High	High	High	High	High	High	Peak Found	High	High	High	High	High	High	Peak Found	Peak Found	73.58	1	0	0	3
FALSE	n/a	High	Master Protein	P35858-2	Isoform 2 of Insulin-like growth factor-binding protein complex acid labile subunit OS=Homo sapiens OX=9606 GN=IGFALS		0	38	17	113	17	643	70.2	6.93	51.98	17	16	0	0.592	4.357	1.527	0.154	0.155	0.601	0.774	0.235	0.36	0.085	0.351	0.48	0.115	0.243	0.18	0.01	0.188	0.021	0.233	0.021	0.129	0.109	0.01	0.049	0.061	0.01	0.011	0.095	0.079	0.04	0.329	0.01	0.019	0.014	0.408	0.241	0.505	0.085	0.043	0.072	0.046	0.123	0.916	0.223	0.108	0.059	0.057	0.021	0.042	0.127	0.182	0.635	0.032	0.161	0.186	0.287	0.043	0.034	0.067	0.185	0.43771	0.826016	0.823217	0.380867	0.645698	0.945921	0.471513	0.812615	0.674653	0.855955	0.791925	0.683967	0.899815	0.886303	0.930899		0.503544	0.523781	0.552861	0.535092	0.537692	0.41896		0.944844	0.220473		0.353497	0.931683			0.847199			0.327577	0.530366	0.679365	0.695508	0.755899	0.452694	0.737801	0.655376	0.643717	0.504646	0.671091	0.840864	0.61937	0.604959	0.185715	0.561058	0.81742	0.958165	0.742214	0.534452	0.929204	0.825458	0.629158	0.651553	0.575377	0.847255	0.93283	52.06	73.16	104.01	123.04	6.36	95.33	63.66	45.69	144.69	147.2	30.76	57.43	87.62	4.65	42.83	61.43	108.63	10.56	69.37	59.27	29.96	56.4	0	37.39	0	176.25	65.3	0	73.73	15.67	110.37	45.16	76.1	387.99	0	101.63	16.92	56.53	57.42	62.82	50.96	29.42	63.86	93.9	105.95	7.28	256.31	0	134.22	80.14	12.13	16.11	84.16	106.03	19.26	123.87	139.52	159.24	140.51	141.01	2.02945e+06	4.93706e+06	5.21741e+08	3.34035e+06	1.03719e+06	6.06465e+07	4.86709e+07	1.06215e+06	3.03532e+07	9.16194e+06	7.128e+06	900437	1.32275e+06	528263	504495	1.31391e+06	1.17685e+06	738375	889579	594911	803307	8.06447e+07	588832	3109.98	855030	398710	16988.3	151001	3.784e+06	138077	97921.8	2.80532e+06	5294.78	299592	624793	307951	388285	3.57076e+06	156714	152829	112575	73359.2	527141	3.56341e+06	880718	445088	404569	739545	351332	245920	1.038e+06	207050	480299	150488	610023	389862	521165	644549	442624	271906	554460	High	High	High	High	High	Peak Found	High	High	Peak Found	High	Peak Found	High	High	Peak Found	High	Peak Found	Peak Found	Peak Found	Peak Found	Peak Found	Peak Found	High	High	Peak Found	High	Peak Found	Peak Found	Peak Found	Peak Found	Peak Found	Peak Found	High	Peak Found	Peak Found	Peak Found	Peak Found	Peak Found	High	Peak Found	Peak Found	Peak Found	Peak Found	High	High	Peak Found	Peak Found	High	Peak Found	Peak Found	High	Peak Found	Peak Found	Peak Found	Peak Found	Peak Found	High	Peak Found	Peak Found	Peak Found	High	Peak Found	72.09	1	0	0	3
FALSE	n/a	High	Master Protein	Q9NZT1	Calmodulin-like protein 5 OS=Homo sapiens OX=9606 GN=CALML5 PE=1 SV=2		0	82	11	68	11	146	15.9	4.44	48.94	11	10	0	3.406	0.363	2.655	0.033	0.078	0.153	0.085	0.034	0.026	0.068	0.017	0.109	0.083	0.61	0.071	0.039	0.061	0.01	0.028	0.013	0.074				0.02	0.024			0.027		0.018	0.014	0.01	0.011	0.071	0.015		0.12		0.063			0.078	0.271		0.036	0.028	0.104					0.014	0.175	0.095	0.015	0.01				0.311544	0.0512619	0.466779	0.0159069	0.294561	0.386833	0.455532	0.212463	0.308026	0.773699	0.0365692	0.708601	0.813643	0.557159	0.533274		0.983617	1.86884e-17	0.572819	0.319406	0.284182				0.0167178						0.0911946			0.254693	0.749136	0.152248		0.878324		0.682214			0.448217	0.753375		0.434313	0.338873	0.77194					0.26015	0.897145	0.969222	0.245617	2.14506e-17				115.35	10.93	0	0	0	0	263.98	144.44	4.15	104.81	93.21	79.51	28.93	46.63	0	510.28	25.63	68.17	2.26	9.28	25.28				164.38	75.82			0		167.51	0	107.72	38.17	0	402.93		0		0			0	0		0	0	0					0	0	108.53	0	0				2.68757e+06	1.03813e+08	1.96918e+06	2.16543e+06	203992	307080	1.06504e+06	704226	398467	142889	780171	272057	459412	385809	4.35207e+06	309572	161994	279932	55694.9	505073	84204.6	745407	666842	96454.1	825536	1.35871e+06	165023	64437.9	19941.6	180596	1.10349e+06	803740	26725.8	34939.1	104022	167546	62620.1	171983	200556	329413	17490.7	622745	2827.25	219087	2.08966e+06	90384	152188	68979.1	201814	5934.47	580576	656080	1.5686e+06	44339.1	212094	146161	164056	29706.8	104855	36177.3	765461	Peak Found	High	Peak Found	High	Peak Found	High	High	Peak Found	Peak Found	Peak Found	High	High	High	High	High	Peak Found	High	Peak Found	Peak Found	High	High	Peak Found	Peak Found	Peak Found	Peak Found	Peak Found	Peak Found	Peak Found	Peak Found	Peak Found	Peak Found	Peak Found	Peak Found	Peak Found	Peak Found	Peak Found	Peak Found	Peak Found	High	Peak Found	Peak Found	Peak Found	Peak Found	Peak Found	Peak Found	Peak Found	Peak Found	Peak Found	High	Peak Found	Peak Found	Peak Found	Peak Found	Peak Found	Peak Found	High	Peak Found	Peak Found	Peak Found	Peak Found	Peak Found	71.56	1	0	0	3
FALSE			Master Protein	CASK_BOVIN	(Common contaminant protein)			51	11	66	11	190	21.3	6.77		11		0	0.68	5.468	1.651	0.116	0.209	0.045	0.39	0.014	0.098	2.192	0.111	0.039	0.343	2.957	0.023	0.181	0.159	0.029	0.027	0.061	0.186	0.166	0.01	0.032	0.179	0.01	0.01	0.013	0.015	0.01	1.039	0.01	0.021	0.01	0.037	0.073	0.97	0.01	0.021	0.01	0.01	0.163		0.069	0.01	0.055	0.041	0.029	0.041	0.021	0.023	0.04	0.062	0.017	0.085	0.01	0.029	0.013	0.047	0.031	0.554654	0.686368	0.773172	0.253313	0.803322	0.0348325	0.826029	0.026596	0.872316	0.0568996	0.710777	0.238114	0.763977	0.0819074	0.127571		0.588513	0.685377	0.551904	0.973314	0.712357	0.629338		0.757342	0.780802		1.82057e-17	0.244046			0.323426			2.00671e-17	0.447794	0.821017	0.427926	2.41199e-17	0.189472	0.101243	2.28887e-17	0.773707		0.230798	2.38104e-17	0.591677	0.488921	0.280035	0.555175	0.151686	0.23628	0.59677	0.799506	0.266956	0.935075	2.29361e-17	0.468585	0.234678	0.71427	0.472722	29.51	16.88	82.57	81.61	256.27	44.74	66.71	24.92	82.28	55.65	75.22	128.77	130.75	115.23	132.65	0	7.08	41.24	129.93	69.93	128.53	103.93		0	82.09	121.02	0	1453.39	541.8	275.68	232.69	0	0	763.17	0	141.8	0	140.09	113.33	132.54	113.45	111.02		61.21	523.22	105.86	94.45	104.26	119.34	10.82	108.6	107.64	55.16	132.5	285.31	132.55	152.39	138.32	325.5	65.07	8.20997e+06	6.38054e+06	2.3781e+07	1.15083e+07	748014	814051	449410	1.45497e+06	96894.8	334671	2.92852e+07	1.87299e+06	2.00887e+06	2.73495e+06	4.48246e+07	224095	99297.9	211297	154869	255004	737274	516831	1.82564e+06		8841.58	209020	4215.38	2612.69	147611	75463.9	6305.97	3.78765e+06	1821.65	5919.39	83639.9	7189.82	1.36943e+06	352291	30110.7	187674	116396	67443	4.47464e+06	127237	917766	63614.9	124960	41210.8	131213	176946	332888	194583	203469	304794	127306	497033	63914.8	162723	159611	228193	76872.4	High	High	High	High	Peak Found	Peak Found	Peak Found	High	Peak Found	High	High	Peak Found	High	High	High	Peak Found	Peak Found	Peak Found	Peak Found	Peak Found	Peak Found	Peak Found	Peak Found	Not Found	Peak Found	High	Peak Found	Peak Found	Peak Found	Peak Found	Peak Found	High	Peak Found	Peak Found	Peak Found	Peak Found	High	Peak Found	Peak Found	Peak Found	Peak Found	Peak Found	Peak Found	Peak Found	High	Peak Found	Peak Found	Peak Found	Peak Found	Peak Found	High	Peak Found	Peak Found	Peak Found	Peak Found	Peak Found	Peak Found	Peak Found	High	High	Peak Found	70.63	1	0	0	3
FALSE	n/a	High	Master Protein	Q4LDE5	Sushi, von Willebrand factor type A, EGF and pentraxin domain-containing protein 1 OS=Homo sapiens OX=9606 GN=SVEP1 PE=1 SV=3		0	10	30	186	30	3571	389.9	5.5	61.14	29	25	0	0.861	4.603	0.666	1.2	0.531	0.3	0.707	0.2	0.072	0.069	0.443	0.607	0.075	0.063	0.032	0.01	0.098	0.024	0.116	0.035	0.385	0.425	0.011	0.036	0.387	0.012	0.027	0.053	0.01	0.016	0.296	0.01	0.01	0.204	0.166	0.259	0.267	0.054	0.233	0.055	0.178	0.147	0.343	0.815	0.051	0.096	0.141	0.488	0.117	0.392	0.03	0.115	0.113	0.091	0.051	0.219	0.062	0.06	0.27	0.233	0.742481	0.788022	0.819275	0.636573	0.78988	0.781399	0.524511	0.898878	0.751317	0.781663	0.69108	0.580568	0.767871	0.697893	0.210957		0.816478	0.601663	0.879093	0.785744	0.995657	0.994191		0.814283	0.869514		0.769845	0.731893			0.890225			0.611463	0.936025	0.653329	0.932866	0.583363	0.916649	0.625991	0.94461	0.724147	0.927753	0.894648	0.582043	0.770732	0.933875	0.711342	0.960513	0.8032	0.315198	0.894264	0.997602	0.879748	0.757878	0.738822	0.821517	0.802609	0.696591	0.861813	68.47	21.99	67.79	137.25	68.6	80.2	75.45	103.42	127.7	83.02	73.33	58.96	93.5	85.59	142.37	85.21	18.08	131.36	44.94	117.66	35.1	79.83	87.7	85.53	44.6	17.43	34.1	80	118.55	109.91	86.08	7.41	85.46	94.17	83.36	102.64	125.69	45.93	110.12	130.79	139.96	129.95	69.21	55	69.7	123.3	124.82	101.73	58.81	36.61	153.33	171.34	61.55	130.4	122.2	41.62	116.94	159.02	43.2	141.77	3.84611e+06	3.10345e+06	1.78729e+07	4.59496e+06	6.91057e+06	2.67836e+06	2.29547e+06	1.33843e+06	1.4002e+06	584369	271941	8.23069e+06	8.13619e+06	522033	513019	3.00283e+06	3.87766e+06	812530	4.31283e+06	958109	4.8282e+06	7.1988e+06	5.16136e+06	6.47569e+06	1.6257e+06	7.14443e+06	500520	1.22867e+06	6.8049e+06	1.65146e+07	80720.1	2.14214e+06	282768	1.07353e+07	1.455e+06	539982	3.21457e+06	2.72718e+06	529930	6.47391e+06	1.04807e+06	1.61363e+06	372910	396662	1.72983e+06	325077	955173	1.31285e+06	4.57209e+06	1.27615e+06	1.49818e+07	296923	630395	1.03388e+06	2.10629e+07	849343	3.99255e+06	1.06348e+06	1.60639e+07	832578	3.61662e+06	High	High	High	High	High	High	High	High	High	Peak Found	Peak Found	High	High	Peak Found	Peak Found	High	Peak Found	High	High	High	High	High	Peak Found	High	High	High	Peak Found	Peak Found	High	High	Peak Found	High	Peak Found	Peak Found	High	Peak Found	High	High	Peak Found	Peak Found	Peak Found	High	Peak Found	Peak Found	Peak Found	Peak Found	Peak Found	Peak Found	High	Peak Found	Peak Found	Peak Found	Peak Found	Peak Found	Peak Found	Peak Found	Peak Found	Peak Found	Peak Found	High	Peak Found	70.12	1	0	0	3	Phospho [S2785]
FALSE	n/a	High	Master Protein	P07358	Complement component C8 beta chain OS=Homo sapiens OX=9606 GN=C8B PE=1 SV=3		0	25	15	229	15	591	67	8.13	130.28	15	12	0	0.888	2.171	0.542	0.288	0.563	0.425	0.531	0.44	0.404	0.324	0.216	0.215	0.06	0.065	0.01	0.06	0.099	0.068	0.069	0.032	0.507	0.369	0.064	0.043	0.25	0.051	0.108	0.134	0.058	0.01	0.192	0.01	0.034	0.068	0.1	0.113	0.3	0.223	0.071	0.045	0.028	0.049	0.148	0.198	0.063	0.071	0.061	0.133	0.049	0.113	0.969	0.01	0.044	0.077	0.015	0.022	0.041	0.055	0.036	0.017	0.767655	0.833518	0.68071	0.703113	0.766362	0.932284	0.673989	0.45047	0.613217	0.649441	0.999062	0.983994	0.664252	0.706623	2.22552e-17		0.812991	0.934139	0.956407	0.750037	0.893601	0.961257		0.876727	0.94243		0.648604	0.975575			0.969637			0.961603	0.902511	0.998531	0.892291	0.962024	0.669806	0.550556	0.485768	0.249555	0.754916	0.633287	0.658458	0.677163	0.626378	0.876321	0.625673	0.784131	0.442487	2.2706e-17	0.661867	0.823777	0.29605	0.390242	0.628668	0.769162	0.607158	0.280415	102.24	70.02	71.51	131.76	98.54	121.22	95.9	121.76	110.07	120.56	141.04	141.45	91.35	76.04	147.14	17.13	83.47	29.11	102.33	81.46	106.36	119.83	110.7	141.21	127.01	58.42	121.74	60.6	135.54	58.09	138.21	0	58.38	130.29	122.13	93.08	121.06	32.35	145.33	128.42	113.46	140.69	535.68	76.44	143.68	88.33	140.15	105.45	143.66	81.45	99.65	63.23	115.52	93.4	88.55	43.41	122.07	68.65	147.22	115.03	1.78673e+07	5.52477e+06	1.15759e+07	3.00634e+06	1.93999e+06	1.86161e+06	2.17545e+06	3.27413e+06	1.78924e+06	2.62308e+06	4.97374e+06	6.26222e+06	4.39058e+06	882526	1.22187e+06	230871	355491	253701	462495	548574	349474	2.6529e+06	2.60911e+06	263441	510850	5.38769e+06	89257.9	535155	584789	522469	159940	1.59623e+06	13001.9	1.08673e+06	509806	3.59493e+06	768929	748192	1.26561e+06	363717	1.04935e+06	59091.8	1.46255e+06	1.4698e+06	2.60492e+06	1.3964e+06	587414	571357	528265	953907	1.05229e+06	675078	8164.75	615102	402912	566649	355056	348681	352631	710490	109201	High	High	High	High	High	High	High	High	High	High	High	High	High	High	High	High	Peak Found	Peak Found	Peak Found	Peak Found	Peak Found	High	High	Peak Found	High	High	Peak Found	High	High	High	Peak Found	High	Peak Found	High	Peak Found	High	Peak Found	High	Peak Found	Peak Found	Peak Found	Peak Found	High	High	High	High	High	Peak Found	Peak Found	High	High	Peak Found	Peak Found	Peak Found	High	Peak Found	Peak Found	Peak Found	High	High	Peak Found	70.09	1	0	0	3
FALSE	n/a	High	Master Protein	O75636	Ficolin-3 OS=Homo sapiens OX=9606 GN=FCN3 PE=1 SV=2		0	44	12	423	12	299	32.9	6.67	186.94	12	9	0	1.239	4.988	1.198	0.572	2.142	7.352	0.338	0.715	1.7	2.353	1.316	1.249	0.87	0.713	0.332	0.058	0.074	0.129	0.079	0.268	0.775	0.418	0.01	0.109	0.392	0.032	0.084	0.169	0.01	0.043	0.325	0.039	0.03	0.06	0.662	0.832	0.168	0.603	0.141	0.252	0.08	0.257	0.999	1.303	0.772	0.643	1.284	0.221	0.509	0.464	0.394	0.169	0.332	0.384	0.848	1.169	0.41	0.391	0.225	0.166	0.978505	0.748747	0.923125	0.983004	0.138017	0.0199037	0.888853	0.213122	0.103255	0.0495309	0.176143	0.249201	0.382287	0.490457	0.866905		0.922939	0.648862	1	0.29924	0.714138	0.98514		0.712763	0.864383		0.770157	0.911547			0.850001			0.912034	0.323235	0.159987	0.945956	0.636442	0.945649	0.855501	0.855356	0.952733	0.462628	0.731791	0.497528	0.659124	0.279815	0.984904	0.507573	0.739035	0.793993	0.976712	0.601664	0.599021	0.242444	0.140199	0.415433	0.505539	0.760631	0.965296	130.78	184.89	104.31	135.06	135.53	112.04	88.52	79.13	121.03	127.71	134.84	125.35	230.22	195.99	139.07	332.34	128.02	182.63	129.42	131.9	288.57	121.14	147.17	129.14	132.85	146.19	129.79	137.16	275.58	236.74	55.37	104.64	119.26	313.93	124.85	83.21	126.79	125.25	134.8	127.67	121.34	71.72	149.88	92.94	134.59	44.35	219.18	84.29	112.75	138.23	41.53	95.03	128.69	106.17	131.5	125.94	124.54	101.62	136.8	134.81	2.25179e+07	2.77459e+07	4.02905e+07	1.07668e+07	8.13105e+06	5.81929e+06	1.78144e+07	4.63846e+06	1.43562e+06	3.24533e+06	3.78508e+06	2.58563e+06	2.42741e+06	4.5089e+06	4.98201e+06	4.1006e+06	2.74866e+06	733500	3.05797e+06	889699	2.31449e+06	5.26674e+06	7.63368e+06	110620	405220	3.22553e+06	320578	382646	1.51307e+06	54451.3	329217	3.84688e+06	28482	153627	3.04727e+06	6.07487e+06	7.6159e+06	6.89979e+06	5.28328e+06	2.09436e+06	1.64206e+06	653035	3.87543e+06	1.27616e+07	1.113e+07	7.41448e+06	5.69164e+06	4.2808e+06	4.68515e+06	3.5018e+06	5.56595e+06	8.64529e+06	1.86627e+06	3.20639e+06	2.78995e+06	5.43078e+06	6.11044e+06	5.28384e+06	2.05571e+06	1.78397e+06	1.37939e+06	High	High	High	High	High	High	High	High	High	High	High	High	High	High	High	High	Peak Found	High	High	High	High	High	High	Peak Found	Peak Found	High	High	High	High	Peak Found	High	High	Peak Found	Peak Found	High	High	High	High	High	High	High	High	High	High	High	High	High	High	High	High	High	High	High	High	High	High	High	High	High	High	High	69.73	1	0	0	3
FALSE	n/a	High	Master Protein	Q6Q788	Apolipoprotein A-V OS=Homo sapiens OX=9606 GN=APOA5 PE=1 SV=1		0	64	18	108	18	366	41.2	6.43	64.97	18	15	0	0.85	3.266	0.871	0.663	0.406	0.733	0.611	0.171	0.136	0.095	0.246	0.297	0.103	0.098	0.607	0.019	0.02	0.153	0.045	0.155	0.306	0.185	0.01	0.062	0.172	0.013	0.095	0.194	0.01	0.015	0.258	0.01	0.041	0.08	0.158	0.192		0.136	0.021	0.137	0.01	0.193	0.097	0.579	0.52	0.012	0.156	0.08	0.092	0.086	0.219	0.029	0.021	0.089	0.04	0.193	0.025	0.319	0.422	0.368	0.734667	0.962086	0.930471	0.922877	0.919114	0.865251	0.585332	0.964301	0.970248	0.895381	0.94261	0.896718	0.868593	0.860711	0.60047		0.578071	0.561125	0.793203	0.535092	0.916336	0.678369		0.965013	0.755997		0.71352	0.86683			0.922775			0.973009	0.950793	0.785054		0.927997	0.195737	0.954008	2.28887e-17	0.845591	0.562457	1	0.649645	0.106465	0.961049	0.676173	0.888117	0.673391	0.969873	0.51393	0.391502	0.870307	0.663275	0.793754	0.401182	0.584132	0.51551	0.706952	85.51	73.18	62	84.13	57.2	85.09	66.92	36.13	83.5	106.76	23.6	32.79	102.06	114.46	199.81	120.7	133.4	115.13	31.29	112.74	48.69	41.22	147.12	96.86	75.32	153.22	33.7	115.13	91.99	88.26	38.74	0	130.31	85.49	34.75	72.15		62.6	3.61	90.59	125.63	136.74	60.34	61.67	45.15	270.48	74.87	90.59	335.98	321.04	135.57	333.27	83.04	120.49	103.61	152	133.9	43.56	58.75	58.87	4.70335e+06	2.93331e+06	1.96814e+07	4.8915e+06	3.13022e+06	1.42266e+06	5.60438e+06	1.89218e+06	941559	1.06484e+06	784814	3.26154e+06	3.23157e+06	432749	495316	1.22611e+06	99282.8	43073	366415	88881.5	410045	1.03262e+06	1.10154e+07	126224	5.40944e+06	4.13443e+06	380873	1.45859e+07	4.3562e+06	830711	215586	813697	175552	1.09981e+07	2.58304e+06	1.24402e+06	831014	1717.12	556196	54919.9	438318	125830	315374	723717	2.84437e+06	1.04551e+06	185803	571589	194428	225520	248666	146857	57905.1	57332.7	176842	242106	302331	205129	772519	1.38708e+06	266487	High	High	High	High	High	Peak Found	High	High	High	Peak Found	Peak Found	High	High	High	Peak Found	High	Peak Found	Peak Found	Peak Found	High	Peak Found	Peak Found	High	High	High	Peak Found	Peak Found	Peak Found	Peak Found	Peak Found	Peak Found	Peak Found	Peak Found	Peak Found	Peak Found	Peak Found	Peak Found	Peak Found	Peak Found	Peak Found	Peak Found	Peak Found	High	High	Peak Found	Peak Found	Peak Found	High	High	Peak Found	Peak Found	Peak Found	Peak Found	Peak Found	Peak Found	Peak Found	Peak Found	Peak Found	Peak Found	Peak Found	Peak Found	69.72	1	0	0	3	Phospho [T158]
FALSE	n/a	High	Master Protein	Q13790	Apolipoprotein F OS=Homo sapiens OX=9606 GN=APOF PE=1 SV=2		0	35	7	156	7	326	35.4	5.64	152.45	7	4	0	0.395	1.362	0.362	0.076	0.014	0.201	0.515	0.383	0.201	0.062	0.199	0.148	0.359	0.163	0.071	0.011	0.242	0.048	0.238	0.033	0.092	0.393	0.01	0.024	0.097		0.021	0.053	0.01	0.42	0.066	0.01	0.01	0.014	0.161	0.051	0.753	0.119	0.177	0.033	0.139	0.285	0.072	0.118	0.111	0.074	0.227	0.525	0.116	0.038	0.092	2.772	0.298	0.14	0.441	0.134	0.079	0.246	0.083	0.161	0.171311	0.555106	0.42378	0.121169	0.00508391	0.543084	0.687275	0.536316	0.893637	0.740417	0.960422	0.838631	0.744933	0.999418	0.532973		0.395162	0.917576	0.544203	0.762609	0.37636	0.96694		0.628378	0.43651		0.632859	0.728476			0.523686			0.321862	0.945693	0.666415	0.540196	0.878324	0.998141	0.424275	0.995394	0.985511	0.410857	0.424435	0.847468	0.688577	0.9152	0.691732	0.956027	0.336078	0.740098	0.320508	0.645816	0.973725	0.480552	0.923313	0.924181	0.697727	0.911609	0.975062	67.1	124.04	55.3	16.18	7.39	119.8	134.53	142.46	216.57	75.5	235.73	127.79	298.18	129.71	58.56	0	40.04	15.14	78.81	62.47	144.93	307.22	0	28230.4	0		11671.5	1836.25		0	0	0	7938.54	12606.1	0	0	111.64	221.48	110.92	143.21	95.09	95.06	104.29	143.35	123.21	147.23	142.52	210.51	141.17	144.05	78.83	3171.65	326.73	95.58	314.86	304.68	143.58	147.26	11.39	93.29	4.1035e+07	4.09929e+06	57648926	1.48314e+07	1.56028e+06	760384	6.44176e+06	2.37871e+06	3.7945e+06	3.23155e+06	2.4433e+06	3.45157e+06	4.94787e+06	3.67192e+06	2.23849e+06	3.52111e+06	3309.92	715566	1.14604e+06	922321	1.2836e+06	2.01772e+06	2.23951e+06	1426.45	2.69191e+06	3.70995e+06	1452.79	959831	467738		123725	2.5068e+06	3085.43	271413	710468	58505.4	1.99515e+06	5.31093e+06	772394	1.23996e+06	666524	599694	1.83745e+06	1.22088e+06	5.80716e+06	3.064e+06	5.95454e+06	4.97533e+06	8.17228e+06	5.15113e+06	1.86302e+06	1.38121e+07	3.73929e+07	2.86378e+06	3.8254e+06	4.35003e+06	1.42708e+06	3.77931e+06	4.36687e+06	3.67824e+06	388385	High	High	High	High	Peak Found	Peak Found	High	High	High	High	High	High	High	High	High	High	Peak Found	High	High	High	High	High	High	Peak Found	High	High	Peak Found	High	High	Not Found	High	High	Peak Found	Peak Found	High	Peak Found	High	High	High	Peak Found	High	Peak Found	High	High	High	High	Peak Found	High	Peak Found	Peak Found	Peak Found	High	High	High	High	High	Peak Found	High	Peak Found	High	Peak Found	69.7	1	0	0	3
FALSE	n/a	High	Master Protein	P01619	Immunoglobulin kappa variable 3-20 OS=Homo sapiens OX=9606 GN=IGKV3-20 PE=1 SV=2		0	52	7	1160	5	116	12.5	4.96	1156.79	7	4	2	0.79	2.131	0.673	0.617	0.655	0.23	0.454	0.632	0.549	0.602	0.07	0.092	0.51	0.579	0.045	0.13	0.01	0.067	0.039	0.058	1.199	0.857	0.01	0.01	0.669	0.01	0.01	0.372	0.01	0.01	0.626	0.01	0.01	0.01	0.014	0.464	1.436	0.575	0.444	0.295	0.089	0.887	2.709	0.791	0.475	0.492	0.514	0.956	0.24	0.266	0.465	0.192	0.26	0.19	0.172	0.257	0.115	0.153	0.203	0.154	0.671911	0.828233	0.824155	0.95924	0.681117	0.620704	0.747751	0.265722	0.470406	0.385534	0.475412	0.634368	0.583883	0.571929	0.327101		1.98304e-17	0.940927	0.727616	0.992222	0.512992	0.73185		1.85863e-17	0.565697		1.82057e-17	0.631904			0.548186			2.00671e-17	0.132876	0.365542	0.297774	0.657373	0.650991	0.799719	0.886266	0.562589	0.110859	0.901356	0.67733	0.740469	0.609245	0.441681	0.81945	0.931663	0.728729	0.991362	0.701995	0.870397	0.851672	0.674039	0.975176	0.88404	0.801462	0.981111	52.92	66.24	65.75	76.12	88.45	84.26	102.65	69.97	66.56	150.51	27.59	44.66	98.69	97.7	135.07	21.21	236.58	78.32	146.99	89.07	24.66	123.55	312.87	97.02	85.04	116.09	122.73	49.84	249.88	199.65	30.08	112.78	77.77	66.98	82.34	38.38	191.54	81.57	119.15	41.21	98	93.31	31.29	100.12	90.79	68.43	71.12	89.23	27.41	96.22	19.75	31.87	41.29	51.54	28.14	69.96	96.93	89.19	20.92	64.21	1.22421e+08	1.29194e+08	3.7185e+08	9.25051e+07	1.50108e+08	1.27563e+08	4.31024e+07	5.69943e+07	4.27943e+07	7.35862e+07	8.00004e+07	7.30044e+07	5.75374e+07	1.11568e+08	1.03048e+08	5.35094e+07	1.12253e+07	1.03338e+07	1.32718e+07	1.79e+07	1.60036e+07	1.42451e+08	1.7899e+08	635233	535762	1.38962e+08	1.89185e+06	382508	6.68265e+07	855468	45117.4	1.06404e+08	159869	215958	389943	2.88216e+06	6.21572e+07	4.86249e+08	8.36433e+07	5.58267e+07	3.82612e+07	1.69775e+07	7.11089e+07	3.43051e+08	215114795	1.14294e+08	5.90454e+07	9.26496e+07	7.1318e+07	2.86093e+07	6.52738e+07	2.83878e+07	1.563e+07	3.21061e+07	2.89222e+07	2.39277e+07	5.01413e+07	2.19701e+07	3.61051e+07	2.48665e+07	2.71085e+07	High	High	High	High	High	High	High	High	High	High	High	High	High	High	High	High	High	High	High	High	High	High	High	High	Peak Found	High	High	Peak Found	High	High	Peak Found	High	Peak Found	Peak Found	Peak Found	High	High	High	High	High	High	High	High	High	High	High	High	High	High	High	High	High	High	High	High	High	High	High	High	High	High	69.16	1	0	0	3	Phospho [Y53]
FALSE	n/a	High	Master Protein	Q96IY4	Carboxypeptidase B2 OS=Homo sapiens OX=9606 GN=CPB2 PE=1 SV=2		0	38	13	155	13	423	48.4	7.71	89.23	13	13	0	1.528	6.667	3.66	0.424	0.553	0.95	1.706	0.484	0.187	0.083	1.313	1.39	0.124	0.154	0.344	0.078	0.106	0.453	0.102	0.219	1.293	0.262		0.01	0.272	0.034	0.01	0.025	0.01	0.01	0.071	0.013	0.01	0.048	0.054	0.019	0.284	0.086	0.182	0.154	0.142	0.938	1.067	0.098	0.211	0.155	0.058	0.725	0.051	0.037	0.301	0.18	0.065	0.118	0.018	0.037	0.01	0.021	0.048	0.202	0.924761	0.559578	0.276471	0.894302	0.772849	0.75058	0.123685	0.399314	0.917623	0.846362	0.176409	0.210054	0.915375	0.981131	0.847846		0.776106	0.138403	0.930287	0.386127	0.469456	0.827875		1.85863e-17	0.982397		1.82057e-17	0.450267			0.556897			0.83033	0.618866	0.230388	0.909874	0.759143	0.989625	0.990575	0.999898	0.537763	0.433006	0.348808	0.948981	0.927204	0.609245	0.548049	0.645693	0.333511	0.887282	0.985966	0.819991	0.963541	0.351344	0.588326	2.14506e-17	0.375283	0.724078	0.910841	52.14	101.12	106.61	26.92	76.67	71.78	119.41	106.35	124.19	136.15	91.45	113.69	84.54	71.93	47.72	135.89	78.86	19.94	124.82	55.69	154.08	175.65		227.37	115.54	68.84	137.38	141.22	133.11	7.97	0	94.8	23.2	125.79	76.93	573.08	36.63	272.8	381.84	165.62	235.91	88.45	0	129.79	146.14	78.08	164.78	242.27	135.96	81.71	143.87	123.75	965.84	204.13	1091.87	29.5	144.59	345.68	111.16	34.72	5.08175e+06	18818568	7.52779e+07	5.01006e+07	5.68379e+06	2.85984e+06	4.04993e+06	2.57867e+06	2.42562e+06	973980	728390	4.07994e+06	5.21904e+06	1.11206e+06	1.22981e+06	2.19833e+06	901425	830160	675742	625491	618155	4.80064e+06	2.67468e+06	9175.05	87786.2	2.53116e+06	166250	39549.2	369386	83696.4	16832.8	646456	13207.1	53890.7	108769	463676	894990	2.60269e+06	1.5427e+06	861175	1.88587e+06	279518	2.45217e+06	6.58659e+06	722438	5.73167e+07	1.92603e+06	1.15351e+06	3.51577e+06	2.33785e+06	304350	1.20797e+06	707053	590442	600216	1.42425e+06	1.10017e+06	106077	487506	691590	632682	High	High	High	High	Peak Found	High	High	High	High	High	High	High	High	High	High	High	Peak Found	Peak Found	Peak Found	High	Peak Found	High	High	Peak Found	Peak Found	High	Peak Found	Peak Found	Peak Found	Peak Found	Peak Found	Peak Found	Peak Found	Peak Found	Peak Found	Peak Found	Peak Found	High	Peak Found	Peak Found	Peak Found	Peak Found	High	High	Peak Found	High	High	Peak Found	Peak Found	Peak Found	Peak Found	Peak Found	Peak Found	Peak Found	Peak Found	Peak Found	Peak Found	Peak Found	Peak Found	Peak Found	Peak Found	69.1	1	0	0	3
FALSE	n/a	High	Master Protein	P01764	Immunoglobulin heavy variable 3-23 OS=Homo sapiens OX=9606 GN=IGHV3-23 PE=1 SV=2		0	68	8	894	3	117	12.6	8.28	879.53	8	8	0	1.476	1.173	0.438	0.406	0.301	0.614	0.797	0.384	0.663	0.477	0.459	0.387	1.002	0.442	0.486	0.034	0.589	0.287	0.414	0.294	0.353	0.529	0.022	0.01	0.103	0.042	0.01	0.094			0.129	0.01	0.01	0.01	0.01	0.102	1.864	0.36	0.138	0.133	0.332	0.381	0.387	0.773	0.139	0.644	0.03	0.369	0.028	0.139	0.096	0.247	0.142	0.141	0.047	0.094	0.023	0.021	0.039	0.156	0.937148	0.471659	0.550952	0.876793	0.968609	0.941702	0.454088	0.533031	0.394773	0.478525	0.677866	0.787483	0.335839	0.680272	0.707735		0.110096	0.28137	0.301767	0.264233	0.971733	0.944805		1.85863e-17	0.472205		1.82057e-17	0.92995			0.832726			2.00671e-17	2.16623e-17	0.955303	0.219706	0.831022	0.938723	0.943797	0.760366	0.923675	0.891361	0.908651	0.916803	0.659124	0.364432	0.828926	0.408273	0.856916	0.754043	0.973489	0.921928	0.972487	0.732667	0.952275	0.381918	0.382022	0.637349	0.980647	0	0	0	0	0	0	0	0	0	0	0	0	0	0	0	0	0	0	0	0	0	0	0	0	0	0	0	0			0					0	0	0	0	0	0	0	0	0	0	0	0	0	0	0	0	0	0	0	0	0	0	0	0	0	2.32761e+06	3.43589e+06	2.73027e+06	1.02049e+06	944583	699455	1.42815e+06	1.93562e+06	988171	1.62111e+06	1.12877e+06	1.17498e+06	1.2184e+06	2.57123e+06	1.1784e+06	1.15079e+06	79176.9	1.37062e+06	667094	962767	684673	822502	1.23156e+06	51497.4	22211.5	238803	107003	19163	237121	400360	24317.8	365700					269823	4.35477e+06	853412	320147	309875	773000	886290	900381	1.79977e+06	323509	1.49793e+06	68909	858601	65775.1	324091	297485	574985	330475	327528	110087	219371	54656	49516.9	90477.4	362228	High	High	High	High	High	High	High	High	High	High	High	High	High	High	High	High	Peak Found	High	High	High	High	High	High	High	High	High	High	High	High	High	Peak Found	High	High	Not Found	Not Found	High	High	High	High	High	High	High	High	High	High	High	High	High	High	High	High	High	High	High	High	High	High	High	High	High	High	68.86	1	0	0	3	Phospho [T110]
FALSE	n/a	High	Master Protein	P06310	Immunoglobulin kappa variable 2-30 OS=Homo sapiens OX=9606 GN=IGKV2-30 PE=3 SV=2		0	48	9	384	6	120	13.2	8.51	228.49	9	6	4	1.518	8.461	0.873	1.544	2.109	2.689	0.148	0.136	0.311	1.288	3.311	4.924	0.23	0.495	0.77	0.03	0.296	0.149	0.464	0.218	0.517	1.231	0.631	0.02	2.776	0.033	0.01	0.63	0.372	0.061	0.969	0.01	0.016	0.16	8.301	1.988	1.403	2.122	2.481	0.389	0.326	0.9	2.621	1.966	1.448	1.152	1.334	3.218	0.681	0.753	0.502	0.558	0.674	0.435	0.18	0.258	0.332	0.221	0.275	0.3	0.929662	0.411252	0.930471	0.490838	0.142107	0.209355	0.748335	0.944867	0.735116	0.148255	0.0215289	0.0145195	0.886653	0.632934	0.493533		0.312462	0.573401	0.259893	0.388532	0.884716	0.572399		0.537622	0.0464219		1.82057e-17	0.436035			0.351088			0.700273	0.00169387	0.0296288	0.305407	0.167315	0.0764717	0.694028	0.767109	0.55761	0.117773	0.570767	0.261786	0.441481	0.267388	0.096469	0.397606	0.538382	0.698955	0.777	0.34161	0.550988	0.838735	0.673967	0.514471	0.740837	0.689255	0.785411	43.56	159.38	144.63	294.05	196.16	239.34	5.16	70.6	135.56	187.68	142.49	89.36	47.96	104.23	270.94	173.28	93.12	57.73	32.32	39.6	73.41	134.98	5039.52	128.79	78.99	124.58	15.18	68.55	92.29	145.82	326.29	67.57	132.14	139.26	147.2	91.92	136.56	132.24	91.08	109.74	121.61	54.92	129.8	136.79	287.73	114.34	230.37	144.47	129.31	141.21	146.28	59.68	75.15	117.5	1.08	145.74	84.01	114.36	140.25	142.25	2.13549e+07	2.20684e+08	3.58542e+08	2.22018e+08	1.15887e+08	1.61864e+08	1.64519e+08	3.84651e+07	2.6288e+07	5.74608e+07	6.54276e+07	6.35225e+07	9.26215e+07	7.97619e+06	5.51609e+06	5.52435e+07	501551	4.81786e+06	2.64213e+06	1.10452e+07	3.89731e+06	1.31286e+08	1.76114e+08	1.12465e+06	293815	1.21364e+08	960187	217067	1.21332e+07	1.00186e+06	2.96645e+06	8.41656e+07	531477	4.1345e+06	2.48399e+06	1.58828e+08	2.97397e+07	2.48985e+07	1.84943e+08	6.23259e+07	6.15847e+07	3.32476e+07	1.86372e+08	9.98128e+07	2.18813e+08	2.38664e+08	3.37559e+08	1.4327e+08	1.2076e+08	1.40208e+08	2.84765e+08	6.70598e+08	2.63984e+07	1.64139e+08	2.03942e+08	9.99839e+07	2.71767e+08	2.02315e+08	1.08483e+08	9.14924e+07	1.34261e+08	High	High	High	High	High	High	High	High	High	High	High	High	High	High	High	High	High	High	High	High	High	High	High	High	Peak Found	High	High	Peak Found	High	High	High	High	High	Peak Found	High	High	High	High	High	High	High	High	High	High	High	High	High	High	High	High	High	High	High	High	High	High	High	High	High	High	High	68.56	1	0	0	3	Phospho [T56]
FALSE	n/a	High	Master Protein	P06312	Immunoglobulin kappa variable 4-1 OS=Homo sapiens OX=9606 GN=IGKV4-1 PE=1 SV=1		0	36	7	899	7	121	13.4	5.25	495.16	7	6	0	0.626	1.194	0.399	0.338	0.368	0.23	0.054	0.163	0.135	0.267	0.211	0.268	0.272	0.113	0.065	0.01	0.01	0.01	0.012	0.01	0.456	0.825	0.01	0.01	0.147	0.017	0.01	0.12	0.01	0.01	0.073	0.01	0.01	0.01	0.021	0.128	0.219	0.368	0.378	0.408	0.216	0.39	0.311	1.082	0.696	0.541	0.563	0.632	0.495	0.207	0.526	0.251	0.397	0.204	0.157	0.259	0.097	0.131	0.136	0.083	0.477787	0.465548	0.487074	0.774853	0.96236	0.621674	0.235447	0.986786	0.968673	0.726636	0.987466	0.942295	0.836656	0.893459	0.494481		1.98304e-17	1.86884e-17	0.232785	1.89543e-17	0.929113	0.747545		1.85863e-17	0.670469		1.82057e-17	0.995505			0.565339			2.00671e-17	0.230983	0.94756	0.986539	0.818456	0.723927	0.676937	0.894966	0.913107	0.959564	0.793308	0.540293	0.707451	0.57909	0.605168	0.516569	0.983351	0.681873	0.973325	0.532822	0.846938	0.875842	0.673406	0.990089	0.93543	0.937292	0.84489	34.59	40.82	46.7	29.92	17.55	103.52	73.65	98.97	68.05	115.98	27.47	47.31	18.96	91.71	56.07	82.4	101.82	59.12	120.69	73.07	39.88	61.55	134.52	88.27	39.38	144.23	335.35	127.76	145.7	136.13	107.03	81.43	148.21	1196.2	42.93	127.8	107.32	85.97	36.76	23.77	64.89	84.76	71.98	27.01	66.87	54.19	101.94	26.37	85.81	62.89	100.83	104.58	46.61	68.78	72.53	115.28	105.48	115.05	13.16	51.05	1.25226e+08	1.2493e+08	2.27568e+08	1.16443e+08	7.3433e+07	8.03522e+07	3.7041e+07	2.3743e+07	3.19826e+07	3.2919e+07	3.77945e+07	3.23194e+07	3.40754e+07	5.02185e+07	4.42668e+07	9.52911e+06	166188	1.85719e+06	1.26865e+06	2.96785e+06	2.65853e+06	1.10421e+08	1.73684e+08	281134	2.38523e+07	2.62023e+07	1.7172e+06	4.22096e+07	2.88927e+07	2.50539e+06	638506	1.74371e+07	105396	2.47159e+07	6.6167e+06	985335	2.997e+07	9.89348e+07	5.3612e+07	6.20952e+07	3.99776e+07	2.38966e+07	6.02397e+07	3.70049e+07	1.00037e+08	9.46805e+07	7.14871e+07	7.20324e+07	8.92663e+07	4.66012e+07	5.54068e+07	8.2293e+07	3.75291e+07	3.14715e+07	2.37161e+07	1.00451e+07	2.18326e+07	2.17975e+07	1.59592e+07	1.8875e+07	1.62378e+07	High	High	High	High	High	High	High	High	High	High	High	High	High	High	High	High	Peak Found	High	High	High	High	High	High	High	High	High	High	High	High	High	High	High	Peak Found	High	High	High	High	High	High	High	High	High	High	High	High	High	High	High	High	High	High	High	High	High	High	High	High	High	High	High	High	68.48	1	0	0	3
FALSE	n/a	High	Master Protein	P35542	Serum amyloid A-4 protein OS=Homo sapiens OX=9606 GN=SAA4 PE=1 SV=2		0	49	7	606	7	130	14.7	9.07	415.99	7	7	0	0.825	1.137	0.757	0.239	0.062	0.176	0.488	0.097	0.061	0.04	0.209	0.237	0.032	0.05	0.115	0.01	0.097	0.01	0.077	0.01	0.316	0.111	0.01	0.01	0.194	0.01	0.01	0.013	0.01	0.01	0.224	0.01	0.01	0.03	0.022	0.074	0.054	0.038	0.019	0.01	0.011	0.055	0.286	0.102	0.039	0.041	0.056	0.019	0.035	0.037	0.011	0.012	0.01	0.061	0.014	0.024	0.014	0.018	0.014	0.01	0.704912	0.440275	0.885406	0.61079	0.200832	0.463997	0.705958	0.785947	0.681538	0.554002	0.982249	0.978248	0.417084	0.616378	0.761828		0.821715	1.86884e-17	0.993803	1.89543e-17	0.928472	0.426263		1.85863e-17	0.829158		1.82057e-17	0.239119			0.97134			0.638529	0.248485	0.824047	0.513388	0.423617	0.16392	2.32596e-17	0.220794	0.290247	0.997122	0.365635	0.470165	0.494436	0.596622	0.16817	0.501713	0.330865	0.0804528	0.281353	0.164564	0.732647	0.270282	0.423851	0.193651	0.329887	0.256253	0.163389	71.62	143.56	102.16	97.74	136.41	52.29	59.54	109.27	127.74	112.62	55.63	60.63	86.3	101.78	141.46	130.51	79.88	115.3	98.69	139.84	64.35	96.24	148.21	148.03	88.66	147.87	118.53	114.51	143.05	115.01	33.06	117.81	148.18	74.17	132.05	101.57	290.54	50.36	70.72	105.8	139.75	138.94	144.2	118.08	64.57	133.82	104.85	69.06	66.65	43.35	123.03	145.57	106.58	97.09	112.32	102.84	116.69	66.97	36.49	125.67	3.59852e+08	3.22129e+08	5.5432e+08	2.42949e+08	6.61717e+07	3.3412e+07	7.44024e+07	1.10237e+08	4.37599e+07	1.82966e+07	1.47051e+07	1.03098e+08	9.97416e+07	1.75797e+07	1.53781e+07	1.26881e+08	1.24647e+06	3.86106e+07	3.57107e+06	4.17801e+07	3.14379e+06	2.22934e+08	3.42708e+07	1.36162e+07	3.35102e+07	5.77491e+07	3.56593e+06	5.39479e+06	7.23929e+06	7.07132e+06	3.20911e+06	4.61173e+07	2.39446e+06	9.55722e+07	1.29171e+07	2.97818e+07	1.61534e+07	2.13285e+07	1.45766e+07	9.59672e+06	1.78956e+06	4.59959e+06	1.19798e+07	5.69322e+07	5.38494e+07	2.36884e+07	1.00001e+07	1.5263e+07	9.07451e+06	1.1342e+07	1.72384e+07	4.44794e+06	1.93584e+06	3.50249e+06	4.0851e+07	5.07496e+06	1.39226e+07	2.64401e+06	1.53317e+07	4.48076e+06	2.10386e+06	High	High	High	High	High	High	High	High	High	High	High	High	High	High	High	High	High	High	High	High	High	High	High	High	High	High	High	High	High	High	High	High	High	High	High	High	High	High	High	High	High	High	High	High	High	High	High	High	High	High	High	High	Peak Found	High	High	High	Peak Found	High	Peak Found	High	Peak Found	67.68	1	0	0	3
FALSE	n/a	High	Master Protein	P08571	Monocyte differentiation antigen CD14 OS=Homo sapiens OX=9606 GN=CD14 PE=1 SV=2		0	32	10	191	10	375	40.1	6.23	173.85	10	8	0	0.37	0.913	0.396	0.184	0.059	0.117	0.153	0.101	0.163	0.039	0.127	0.055	0.034	0.022	0.01	0.01	0.01	0.053	0.01	0.01	0.036	0.13	0.996	3.031	0.059	0.01	0.274	0.01	0.11	0.066	0.022	0.624	0.239	0.163	0.01	0.05	0.166	0.049	0.011	0.017	0.015	0.181	0.038	0.048	0.015	0.067	0.012	0.015	0.01	0.035	0.01	0.01	0.011	0.013	0.012	0.011	0.01	0.015	0.039	0.01	0.141775	0.308979	0.479346	0.465142	0.185242	0.270991	0.768522	0.808923	0.961385	0.539935	0.764698	0.376808	0.433788	0.289109	2.22552e-17		1.98304e-17	0.961646	2.0224e-17	1.89543e-17	0.089746	0.495497		0.00125382	0.210402		0.244595	2.27004e-17			0.125401			0.695983	2.16623e-17	0.658458	0.940958	0.541142	0.0635465	0.202176	0.315538	0.821159	0.171925	0.139259	0.154254	0.663804	0.111081	0.113002	2.32452e-17	0.310106	2.41528e-17	2.2706e-17	0.181485	0.184271	0.227293	0.163659	2.14506e-17	0.277696	0.638134	0.162256	114.74	116.71	82.11	99.09	46.29	74.85	123.67	76.28	68.68	117.42	106.08	109.09	118.98	100.24	137.4	122.57	103.09	93.49	118.58	128.21	98.75	104.62	131.08	295.45	50.75	147.35	126.83	58.43	5738.51	0	109.77	1367.82	864	0	0	138.15	132.87	106.85	18.12	142.51	36.07	36.03	55.41	132.82	126.39	147.7	9.52	113.95	137.65	129.72	71.9	130.54	128.53	108.72	201.71	91.82	85.55	14.19	87.2	145.11	2.39505e+07	9.95479e+06	3.40084e+07	8.22656e+06	6.17116e+06	2.13835e+06	5.20835e+06	5.5109e+06	1.74229e+06	2.59278e+06	893011	3.71465e+06	3.8084e+06	847275	1.22739e+06	410154	191977	175508	539672	142440	493172	821366	1.54329e+06	6.80191e+06	5.09053e+06	939935	4.17183e+06	1.89113e+06	801605	275477	1845.31	715372	547231	212065	125040	754587	930428	1.4015e+06	1.25084e+06	141776	1.42109e+06	178656	3.38706e+06	973035	983465	286552	1.40805e+06	259944	493225	83762.9	427359	281666	197966	76843.7	339050	137487	261850	74803	257823	230634	179338	High	High	High	High	High	High	High	High	High	High	High	High	High	High	High	High	Peak Found	Peak Found	Peak Found	Peak Found	Peak Found	High	High	High	High	High	Peak Found	Peak Found	Peak Found	High	Peak Found	Peak Found	Peak Found	Peak Found	Peak Found	High	High	Peak Found	Peak Found	Peak Found	High	Peak Found	High	High	High	Peak Found	High	Peak Found	High	Peak Found	Peak Found	Peak Found	Peak Found	Peak Found	Peak Found	Peak Found	Peak Found	Peak Found	Peak Found	Peak Found	Peak Found	67.53	1	0	0	3	Phospho [S145; S176]
FALSE	n/a	High	Master Protein	Q00013	55 kDa erythrocyte membrane protein OS=Homo sapiens OX=9606 GN=MPP1 PE=1 SV=2		0	48	20	178	20	466	52.3	7.37	44.78	20	15	0	1.501	3.446	0.819	1.026	0.147	0.779	0.143	0.189	0.074	0.09	0.242	0.207	0.203	0.188	0.373	0.67	0.056	0.308	0.038	0.252	0.144	1.364		0.143	0.038	0.171	0.069	0.051		0.039		0.01	0.138	0.047	0.1	0.556		0.217	1.111	0.506	1.108	2.696		2.679	0.279	0.454	0.176	0.171	0.308	0.638	1.149	20.448	0.143	0.053	0.335	0.046	0.076	0.01	0.556	2.548	0.938985	0.941792	0.906004	0.706723	0.616064	0.845816	0.725879	0.92564	0.762043	0.878347	0.952117	0.969076	0.915693	0.94729	0.82073		0.99051	0.25658	0.726114	0.325973	0.589559	0.516596		0.590323	0.088565		0.851722	0.717334						0.814897	0.902511	0.290899		0.966933	0.274935	0.59247	0.353103	0.137848		0.440654	0.859055	0.76426	0.994976	0.962324	0.718655	0.615184	0.378532	0.0368297	0.917004	0.671374	0.5887	0.679473	0.904033	2.14174e-17	0.403476	0.119004	88	141.35	96.56	84.8	113.32	16.21	200.87	61.34	9.4	1.91	68.91	93.08	113.83	186.35	0	293.09	139.16	37.04	20.45	115.56	134.89	0		198.59	0	373.55	299.62	0		160.58		0	361.1	68.32	0	0		63.69	54.71	129.29	138.1	148.2		77.73	0	74.54	299.99	359.51	115.9	81.74	77.57	148.08	123.38	87.58	143.79	241.28	82.98	138.4	63.69	9.03	1.86649e+06	2.60427e+06	1.6724e+07	3.32277e+06	1.4327e+06	1.07582e+06	3.04979e+06	645235	568782	513589	457488	3.69829e+06	5.10614e+06	1.20556e+06	1.72497e+06	1.71099e+06	589724	352768	738087	538440	510833	2.9814e+06	694741	40477.9	465531	134648	906652	283620	104256	388992	43615	95080.1	29240.4	648004	76816.5	226673	197162	1.21039e+06	1.00626e+06	1.79408e+06	2.17277e+06	4.78501e+06	3.83412e+06	844729	9.27887e+06	923925	966016	998352	986648	958859	1.33536e+06	3.47568e+06	3.81105e+07	574634	563817	855808	406276	1.06543e+06	142943	1.69961e+06	7.75453e+06	High	High	High	High	Peak Found	Peak Found	High	Peak Found	Peak Found	Peak Found	Peak Found	Peak Found	Peak Found	Peak Found	Peak Found	High	Peak Found	Peak Found	Peak Found	Peak Found	Peak Found	High	High	Peak Found	Peak Found	Peak Found	Peak Found	Peak Found	Peak Found	Peak Found	Peak Found	Peak Found	Peak Found	High	Peak Found	Peak Found	Peak Found	Peak Found	High	High	High	High	High	Peak Found	High	Peak Found	High	Peak Found	Peak Found	Peak Found	High	High	High	High	High	High	Peak Found	Peak Found	Peak Found	High	High	67.01	1	0	0	3	Phospho [T85; Y169]
FALSE	n/a	High	Master Protein	A0A0C4DH68	Immunoglobulin kappa variable 2-24 OS=Homo sapiens OX=9606 GN=IGKV2-24 PE=3 SV=1		0	48	7	382	7	120	13.1	8.53	200.57	7	6	0	0.888	0.966	0.509	0.668	0.243	0.368	0.446	0.089	0.086	0.139	0.354	0.166	0.287	0.283	0.057	0.02	0.014	0.01	0.012	0.014	0.229	0.416	0.01	0.01	0.18	0.01	0.01	0.135	0.041	0.106	1.229	0.01	0.01	0.021	6.108	1.634	0.129	0.481	0.107	0.249	0.069	0.246	0.088	0.361	0.307	0.338	0.312	0.938	0.138	0.242	0.46	0.092	0.294	0.207	0.077	0.192	0.229	0.07	0.088	0.105	0.767654	0.342632	0.643682	0.919249	0.873479	0.864181	0.760467	0.728873	0.825534	0.959957	0.788643	0.889115	0.829088	0.842541	0.425963		0.38918	1.86884e-17	0.212762	0.348378	0.809314	0.984158		1.85863e-17	0.783348		1.82057e-17	0.972214			0.2596			0.494937	0.00405335	0.0450819	0.852238	0.716262	0.843367	0.860928	0.807798	0.932388	0.507957	0.843706	0.82907	0.864976	0.803096	0.449211	0.997007	0.966673	0.73341	0.846435	0.649916	0.842728	0.897302	0.795415	0.679257	0.863641	0.934104	0.919342	74.75	79.33	77.76	124.26	84.4	96.47	145.23	126.98	115.33	125.12	135.59	147.28	6.17	77.36	41.34	141.33	148.14	57.25	35.83	148.23	147.53	62.4	144.6	55.2	75.32	237.72	88.51	59.23	1574.98	14.24	69.89	148.02	12.02	0	0	14.9	147.51	101.75	16.06	163.74	132.52	143.97	87.28	31.18	38.18	61.48	36.26	147.17	17.07	87.67	41.58	46.71	115.05	90.88	85.6	145.81	146.62	38.78	141.12	139.68	9.10936e+07	8.95625e+07	1.86022e+07	4.08783e+07	2.22699e+07	2.18847e+07	2.22254e+07	1.34397e+07	9.07108e+06	1.45857e+07	2.1912e+07	1.65951e+07	1.55631e+07	2.98066e+07	2.79268e+07	9.24154e+06	341105	1.32862e+06	770927	2.86095e+06	4.2392e+06	2.13874e+07	3.74417e+07	247991	213121	1.6676e+07	269177	117795	9.85654e+06	8.75035e+06	8.22516e+06	1.35778e+08	431287	324649	9.99993e+06	4.95631e+08	1.86306e+08	1.21344e+07	4.31641e+07	1.06033e+07	1.11348e+07	6.79424e+06	2.07807e+07	1.01928e+07	3.3409e+07	3.08195e+07	3.32082e+07	2.57577e+07	4.94533e+07	1.28275e+07	1.5661e+07	4.10724e+07	9.34008e+06	2.20864e+07	1.31175e+07	4.00249e+06	9.48174e+06	1.09196e+07	5.48688e+06	4.3299e+06	4.01051e+06	High	High	High	High	High	High	High	High	High	High	High	High	High	High	High	High	Peak Found	High	High	High	High	High	High	Peak Found	Peak Found	High	Peak Found	Peak Found	High	High	High	High	Peak Found	Peak Found	High	High	High	High	High	High	High	High	High	High	High	High	High	High	High	High	High	High	High	High	High	High	High	High	High	High	High	66.85	1	0	0	3
FALSE	n/a	High	Master Protein	P30041	Peroxiredoxin-6 OS=Homo sapiens OX=9606 GN=PRDX6 PE=1 SV=3		0	61	14	262	14	224	25	6.38	79.84	14	10	0	1.796	4.032	0.84	0.467	0.152	0.329	0.106	0.213	0.092	0.053	0.134	0.228	0.152	0.127	0.342	0.057	0.038	0.1	0.09	0.086	0.239	0.389	0.015	0.028	0.268	0.017	0.023	0.093	0.012	0.022	0.643	0.026	0.01	0.162	0.088	0.64	1.312	0.246	0.555	1.096	0.776	0.656	0.38	2.092	0.143	0.477	0.201	0.295	0.033	0.275	0.504	6.846	0.04	0.639	0.154	0.135	0.04	0.189	0.223	1.597	0.817924	0.857462	0.919402	0.939327	0.638673	0.831456	0.574488	0.865516	0.850092	0.683969	0.795041	0.995024	0.986003	0.918824	0.852708		0.864211	0.766565	0.969143	0.821986	0.829258	0.964007		0.705106	0.973768		0.687707	0.927886			0.537043			0.695983	0.833751	0.237577	0.323773	0.939436	0.560002	0.296994	0.462649	0.692822	0.89983	0.545055	0.926748	0.752717	0.947274	0.909142	0.474191	0.91842	0.698104	0.139884	0.621682	0.408026	0.876959	0.919501	0.616725	0.800922	0.761407	0.212892	87.1	110.46	100.22	143.91	100.69	141.13	128.32	104.8	130.23	135.23	124.06	134.06	138.49	140.34	137.04	128.35	136.57	146.19	133.94	144.7	128.63	69.29	23.57	53.46	73.83	75.39	112.8	105.96	81.67	60.86	39.23	0	141.77	105.99	63.62	139.46	99.28	121.19	98.45	100.03	147.66	114.42	111.64	99.06	121.41	71.46	102.54	121.23	134.53	103.63	54.37	148.07	122.49	139.47	132.27	136.17	135.65	102.98	108.64	112.22	5.27508e+06	8.64734e+06	1.99739e+07	6.05919e+06	1.10279e+07	1.69187e+06	2.779e+06	1.10231e+06	994011	1.71087e+06	681679	709513	1.18296e+06	2.09587e+06	2.25355e+06	3.22563e+06	5.04668e+06	720809	1.76754e+06	1.22564e+06	1.57006e+06	4.06501e+06	2.60464e+06	51124.4	76341.1	563619	66873.3	73469.4	507781	247945	60223.1	549213	32252.7	21332.1	289078	155136	2.57491e+06	1.68762e+06	979403	3.05416e+06	2.83437e+06	8.45946e+06	3.9994e+06	2.10559e+06	1.25499e+07	1.11391e+06	1.47096e+06	751038	5.44435e+06	391614	867590	3.30272e+06	5.3708e+07	713392	2.25906e+06	1.06942e+06	1.38914e+06	562899	1.60486e+06	812807	5.33791e+06	High	High	High	High	High	High	High	High	High	Peak Found	Peak Found	High	High	Peak Found	Peak Found	High	Peak Found	High	Peak Found	High	Peak Found	High	High	Peak Found	Peak Found	High	Peak Found	Peak Found	Peak Found	Peak Found	Peak Found	Peak Found	Peak Found	Peak Found	Peak Found	Peak Found	Peak Found	High	High	High	High	High	High	High	High	Peak Found	High	Peak Found	Peak Found	Peak Found	High	High	High	High	High	High	Peak Found	Peak Found	Peak Found	High	High	66.62	1	0	0	3	Phospho [Y149]
FALSE	n/a	High	Master Protein	P02788	Lactotransferrin OS=Homo sapiens OX=9606 GN=LTF PE=1 SV=6		0	23	15	83	15	710	78.1	8.12	46.54	15	12	0	1.366	2.27	0.01	0.367	0.082	0.059	1.095	0.07	0.017	0.04	0.016	0.344	0.01	0.046	0.069	0.01	0.016	0.01	0.01	0.01	0.106	0.017	0.01	0.01	0.893	0.01	0.01	0.01	0.017	0.093	0.666	0.01	0.01	0.038	0.092	3.044	0.038	0.156	0.264	0.013	0.041	0.211	0.034	2.685	0.01	0.676	0.368	1.291	0.674	0.062	0.655	0.069	0.675	0.152	0.424	0.079	0.412	0.066	0.167	0.03	0.978505	0.857462	2.79795e-17	0.823532	0.314824	0.0666113	0.287973	0.598394	0.177146	0.553628	0.0307962	0.830531	2.37689e-17	0.577134	0.523526		0.453275	1.86884e-17	2.0224e-17	1.89543e-17	0.444246	0.00816175		1.85863e-17	0.400939		1.82057e-17	2.27004e-17			0.519726			0.729013	0.861137	0.0104403	0.372336	0.947391	0.862118	0.146183	0.624395	0.879327	0.140743	0.440654	0.0861155	0.644807	0.740947	0.32724	0.400879	0.53273	0.601937	0.764534	0.341189	0.943345	0.498346	0.887394	0.415045	0.845946	0.877472	0.467291	151.19	0		0	149.31	238.33	0	167.15	86.63	114.12	299.09	0	0	1174.27	1441.95	0	64.7	0	135.72	0	404.21	486.87	0	0	0	94.08	244.64	1793.42	111.38	136.99	97.33	0	0	110.86	147.17	87.7	8225.96	83.98	0	327.7	132.55	140.11	397.86	263.66	2169.65	37.44	4.87	0	68.09	927.77	69.78	120.85	20.55	329.38	0.3	1010.84	211.45	74.05	72.05	485.28	4.52537e+07	1.49715e+08	546707		55783.9	1.62046e+06	851652	4.90653e+07	1.2617e+06	514981	164762	182240	61674.3	50893.1	249579	364468	9230.52	31338.2	58614.4	165711	98906.6	1.17793e+06	757104	43213	61660.8	443712	34015.3	85779.6	47242.1	96802.6	1.65785e+06	3.26392e+06	20886.2	929849	8.44986e+06	6.56377e+06	1.11656e+07	661640	257313	155750	227503	954522	871591	453637	2.90895e+06	300396	861907	302152	677210	674349	508230	328672	155793	761626	1.75603e+06	404724	981245	1.34408e+06	163169	243797	299529	Peak Found	Peak Found	Peak Found	Not Found	Peak Found	Peak Found	Peak Found	High	Peak Found	Peak Found	Peak Found	Peak Found	Peak Found	Peak Found	High	Peak Found	Peak Found	Peak Found	Peak Found	Peak Found	Peak Found	Peak Found	Peak Found	Peak Found	Peak Found	High	Peak Found	Peak Found	Peak Found	Peak Found	High	High	Peak Found	High	High	High	High	Peak Found	High	Peak Found	Peak Found	Peak Found	Peak Found	High	High	Peak Found	High	High	High	High	High	Peak Found	Peak Found	High	High	High	High	High	Peak Found	Peak Found	Peak Found	66.13	1	0	0	3
FALSE	n/a	High	Master Protein	P02790	Hemopexin OS=Homo sapiens OX=9606 GN=HPX PE=1 SV=2		0	31	14	328	14	462	51.6	7.02	103.79	14	13	0	1.473	4.872	3.333	3.142	1.467	3.739	0.907	0.618	0.63	0.682	0.319	0.394	0.799	1.397	0.853	0.176	0.163	0.434	0.452	0.204	0.56	0.833	0.01	0.029	0.314	0.013	0.036	0.054	0.01	0.01	0.224	0.01	0.035	0.065	0.064	0.271	1.113	0.204	0.749	0.399	0.304	1.448	0.387	2.452	0.473	1.591	1.435	1.271	0.64	1.622	1.588	0.727	0.305	1.236	1.311	0.612	0.189	1.822	1.357	0.835	0.937873	0.759461	0.323972	0.184587	0.270541	0.108922	0.382408	0.274497	0.417706	0.333819	0.835379	0.779597	0.411498	0.248739	0.44169		0.576069	0.149476	0.268437	0.419941	0.853848	0.743578		0.718974	0.959114		0.881717	0.734819			0.97109			0.946641	0.706883	0.634619	0.372336	0.987458	0.42155	0.684412	0.795801	0.344387	0.891015	0.476713	0.67945	0.316803	0.242749	0.333053	0.419398	0.245418	0.275008	0.697991	0.635122	0.202051	0.127492	0.324679	0.767998	0.0756928	0.135192	0.399905	108.22	117.03	97.03	99.72	147.92	117.04	145.51	136.42	145.54	110.17	107.05	131.37	146.9	134.06	134.81	115.74	143.1	117.78	102.83	118.38	142.12	120.6	126.79	142.98	140.2	116.62	88.55	159.37	137.86	138.08	118.33	148.56	141.76	135.8	139.64	70.61	131.9	143.05	146.33	129.33	143.74	162.47	140.04	146.68	123.73	147.7	129.71	124.12	143.79	135.34	138.27	144.62	131.86	147.44	128.31	142.13	131.24	173.81	147.9	140.92	1.75089e+07	6.01631e+06	3.77605e+07	2.43251e+07	1.11367e+07	3.5918e+06	1.02229e+07	2.19497e+06	2.74467e+06	2.46905e+06	2.89679e+06	3.49316e+06	3.26393e+06	3.40586e+06	3.92691e+06	7.84749e+06	1.58989e+06	1.7855e+06	2.26952e+06	1.36971e+06	2.08819e+06	4.94187e+06	4.00244e+06	110650	299603	3.50655e+06	78157.4	159493	604951	85369.1	259077	2.34752e+06	12578.6	414894	1.56896e+06	2.00206e+06	5.28374e+06	5.17323e+06	3.15248e+06	9.88688e+06	8.31532e+06	5.61679e+06	1.77224e+07	1.82532e+06	1.32862e+07	1.07549e+07	2.59934e+07	3.02948e+06	7.22265e+06	4.53163e+06	2.72643e+07	9.14794e+06	2.56341e+07	2.18356e+06	1.5791e+07	1.12239e+07	6.20936e+06	1.7655e+06	1.47509e+07	1.5402e+07	6.54853e+06	High	High	High	High	High	High	High	High	High	High	High	High	High	High	High	High	Peak Found	High	High	High	High	High	High	Peak Found	Peak Found	High	Peak Found	Peak Found	High	Peak Found	High	High	Peak Found	Peak Found	High	High	High	High	High	High	High	High	High	High	High	High	High	High	High	High	High	High	High	High	High	High	High	Peak Found	High	High	High	65.82	1	0	0	3
FALSE	n/a	High	Master Protein	P05155	Plasma protease C1 inhibitor OS=Homo sapiens OX=9606 GN=SERPING1 PE=1 SV=2		0	36	17	401	17	500	55.1	6.55	184.55	17	15	0	2.835	3.127	1.83	0.896	0.611	0.769	0.512	0.139	0.187	0.269	0.312	0.306	0.399	0.314	0.661	0.038	0.062	0.049	0.137	0.031	0.558	0.541	0.035	0.013	0.536	0.01	0.029	0.278	0.01	0.029	0.367	0.01	0.01	0.035	0.272	0.091	0.53	0.185	0.277	0.22	0.187	0.371	1.701	0.556	0.585	0.715	0.339	0.5	0.688	0.306	0.272	0.566	0.197	0.798	0.563	0.171	0.13	0.346	0.549	0.22	0.444842	0.988249	0.705443	0.768683	0.723336	0.84933	0.688081	0.957051	0.917623	0.72257	0.847151	0.884381	0.691355	0.798874	0.559569		0.979	0.925078	0.801508	0.730366	0.854285	0.93561		0.339203	0.683089		0.79334	0.734819			0.786623			0.695983	0.721149	0.906933	0.675423	0.994103	0.851672	0.897709	0.927629	0.928797	0.240021	0.981915	0.61443	0.621731	0.765051	0.705701	0.397269	0.895274	0.915461	0.774701	0.80905	0.330106	0.379664	0.83626	0.937752	0.551755	0.408812	0.882469	69.33	105.35	91	116.78	85.55	69.98	103.25	72.04	76.54	113.35	38.11	93.72	110.3	127.25	79.74	97.89	104.72	135.41	84.39	114.63	59.48	62.28	123.58	52.87	53.92	81.19	33.24	54.61	80.76	2.41	66.25	8.65	0	119.91	107.95	110.57	101.86	106.75	91.97	55.19	59.38	111.07	132.29	109.74	87.14	62.28	81.31	103.85	109.6	80.17	52.57	66.78	112.23	64.57	110.24	113.68	113.95	85.43	74.51	58.61	5.57001e+06	3.85033e+07	4.72313e+07	8.47971e+06	5.04217e+06	2.98946e+06	3.49209e+06	3.56264e+06	3.53034e+06	1.82691e+06	1.74751e+06	2.67865e+06	1.19911e+07	3.75539e+06	4.52499e+06	4.64397e+06	580344	926794	478862	1.50153e+06	526708	1.20719e+07	1.56576e+07	339650	829663	4.5896e+06	379204	574709	2.32571e+06	1.82163e+06	225879	3.53974e+06	88803.7	5.40376e+06	825958	2.62096e+06	2.07172e+06	4.94404e+06	1.10733e+06	2.05827e+06	1.01747e+06	1.54078e+06	3.563e+06	8.50195e+06	6.0583e+06	3.57582e+06	3.88048e+06	5.06318e+06	2.78956e+06	3.4601e+06	2.6633e+06	1.68977e+07	5.02491e+06	1.49649e+06	4.96596e+06	3.85966e+06	1.59813e+06	1.24559e+06	3.52009e+06	3.08323e+06	2.23057e+06	High	High	High	High	High	High	High	High	High	High	High	High	High	High	High	High	Peak Found	High	Peak Found	High	High	High	High	Peak Found	High	High	Peak Found	High	High	High	Peak Found	High	Peak Found	Peak Found	Peak Found	High	High	High	High	High	High	High	High	High	High	High	High	High	High	High	High	High	Peak Found	High	High	High	High	High	High	High	High	65.8	1	0	0	3	Phospho [S245; S411]
FALSE	n/a	High	Master Protein	P0DJI8	Serum amyloid A-1 protein OS=Homo sapiens OX=9606 GN=SAA1 PE=1 SV=1		0	66	11	277	7	122	13.5	6.79	290.33	11	9	4	1.1	2.164	0.839	0.281	1.238	0.34	0.54	0.233	0.222	0.071	0.194	0.3	0.193	0.198	0.429	0.016	0.195	0.136	0.191	0.122	0.244	0.237	0.019	0.014	0.484	0.022	0.026	0.051	0.015	0.012	0.351	0.011	0.022	0.036	0.208	0.31	0.165	0.172	0.144	0.101	0.052	1.059	0.648	0.731	0.126	0.17	0.176	0.453	0.093	0.213	0.188	0.154	0.026	0.136	0.173	0.062	0.075	0.03	0.017	0.139	0.922123	0.833381	0.919309	0.691116	0.343448	0.844316	0.665124	0.81577	0.863227	0.789379	0.952768	0.892309	0.933417	0.932254	0.766673		0.489158	0.620243	0.643353	0.648135	0.841045	0.775417		0.355663	0.741178		0.747133	0.717334			0.813682			0.704974	0.82622	0.563374	0.939916	0.973747	0.951605	0.858657	0.701605	0.483071	0.672782	0.925207	0.886189	0.951801	0.99515	0.744606	0.889409	0.99406	0.969873	0.966911	0.463297	0.982186	0.85019	0.801952	0.900075	0.521217	0.316421	0.988389	1.64	28.3	12.5	39.21	76.42	88.48	87.24	39.41	3.5	99.27	68.58	65.12	62.88	47.38	128.81	0.25	73.81	20.09	74.1	32.73	67.19	28.1	144.92	76.54	29.12	118.55	93.15	69.58	121.02	52.51	144.34	148.2	147.07	96.86	8.57	87	69.85	12.01	118.65	16.75	45.6	45.98	53.8	62.86	76.92	56.54	43.1	6.35	126.87	59.78	96.92	314.46	129.28	34.78	46.81	15.56	32.02	51.24	53.78	4.95	1.06564e+07	8.00491e+06	8.38601e+07	9.24767e+06	2.19045e+06	1.22253e+07	3.5833e+06	8.30323e+06	2.59105e+06	2.41623e+06	1.42977e+06	3.71869e+06	5.13771e+06	3.42871e+06	3.51567e+06	1.60062e+07	136563	2.53906e+06	1.67965e+06	2.35736e+06	1.6037e+06	3.14145e+06	4.64948e+06	121188	132057	7.53465e+06	255625	216554	712169	1.40484e+06	81664.2	7.41668e+06	933455	190909	386290	2.61454e+06	3.91714e+06	2.47019e+06	2.20879e+06	2.09268e+06	2.8347e+06	961608	1.2774e+07	8.85353e+06	1.13137e+07	1.74458e+06	2.5058e+06	1.9093e+06	5.70287e+06	1.60636e+06	2.65812e+06	4.62021e+06	1.74236e+07	470951	1.52397e+06	2.10551e+06	831818	798939	455818	433280	871160	High	High	High	High	High	High	High	High	High	High	High	High	High	High	High	High	Peak Found	High	High	High	High	High	High	Peak Found	Peak Found	High	Peak Found	Peak Found	High	High	Peak Found	High	High	Peak Found	Peak Found	High	High	Peak Found	High	High	High	High	High	High	High	High	High	High	High	Peak Found	High	High	Peak Found	Peak Found	High	Peak Found	High	Peak Found	Peak Found	Peak Found	Peak Found	65.32	1	0	0	3
FALSE			Master Protein	CASB_BOVIN	(Common contaminant protein)			27	7	76	7	224	25.1	5.35		7		0	0.874	0.272	1.415	0.152	0.101	0.155	3.313	0.091	0.303	18.783	0.1	0.279	11.352	13.511	0.119	0.032	0.01	0.084	0.029	0.127	0.894	1.154	0.017	0.445	1.367	0.032	0.943	0.112	0.56	0.03	0.669	0.062	0.493	2.317	0.968	0.281	0.458	0.231	0.083	0.078	0.043	0.015	2.097	0.707	0.105	0.033	0.011	0.026	0.221	0.022	0.01	0.012	0.458	0.188	3.586	0.071	0.041	0.035	0.275	0.216	0.754364	0.0135681	0.889832	0.427726	0.420621	0.39158	0.0243995	0.743315	0.746285	0.000226002	0.666049	0.925403	0.00383944	0.00333956	0.77246		1.98304e-17	0.844376	0.582015	0.632167	0.643961	0.607974		0.135741	0.211826		0.0233224	0.975004			0.519118			0.0180124	0.200979	0.615882	0.728684	0.955613	0.736589	0.771673	0.639905	0.0313329	0.171788	0.93622	0.82907	0.39271	0.0949653	0.247905	0.853893	0.164133	2.41528e-17	0.27823	0.484205	0.875773	0.0183472	0.856976	0.632496	0.578455	0.689255	0.888036	349.53	148.02	0	79.18	4.04	147.29	313.66	145.82	72.68	112.96	305.04	135.89	80.32	84.39	192.36	457.31	1.58	116.93	70.02	56.76	95.99	123.42	0	96.66	130.42	134.63	69.73	75.89	139.21	144.6	286.83	96.93	130.84	96.18	99.38	116.8	0	146.42	26.75	162.29	2.66	28.72	87.29	105.52	147.94	18.88	1.11	71.37	825.23	15.11	0	0	1445.92	140.91	0	147.24	140.58	112.26	379.2	285.63	1.2982e+06	1.72398e+07	4.63412e+07	380353	110356	1.12945e+07	6.60665e+06	7.7758e+06	1.60043e+06	3.4662e+06	5.06658e+07	1.52974e+06	1.89083e+06	2.57211e+07	3.16018e+07	1.41183e+06	86062.5	91726.3	238170	86935.8	196739	768780	3.46662e+06	95949.5	248052	505188	202182	648799	82256	2.62721e+06	221783	1.57571e+06	50823.6	371495	3.06168e+06	484149	409594	164147	222043	135916	127152	38704.5	182140	1.0602e+06	1.04627e+06	1.33657e+07	279076	452468	248216	934880	47155.7	143166	19811	2.48768e+06	1.34113e+06	1.4907e+06	2.84773e+06	482779	2.75125e+06	609760	267773	High	Peak Found	High	High	Peak Found	Peak Found	Peak Found	High	High	High	High	Peak Found	High	High	High	Peak Found	Peak Found	Peak Found	Peak Found	Peak Found	Peak Found	High	Peak Found	Peak Found	Peak Found	High	High	High	Peak Found	High	Peak Found	High	Peak Found	Peak Found	High	Peak Found	Peak Found	Peak Found	Peak Found	Peak Found	Peak Found	Peak Found	Peak Found	Peak Found	High	High	Peak Found	Peak Found	Peak Found	Peak Found	Peak Found	Peak Found	Peak Found	Peak Found	High	High	Peak Found	Peak Found	High	Peak Found	Peak Found	64.87	1	0	0	3	Phospho [S50]
FALSE			Master Protein	CAS2_BOVIN	(Common contaminant protein)			42	12	84	12	222	26	8.43		12		0	0.286	0.282	0.128	0.102	0.012	0.022	0.045	0.019	0.027	2.188	0.049	0.034	0.426	2.729	0.044	0.011	0.035	0.045	0.03	0.017	0.085	0.355	0.01	0.01	0.153	0.01	0.01	0.085	0.01	0.01	0.494	0.01	0.01	0.01	0.025	0.064	0.018	0.016	0.027	0.107	0.01	0.066	0.101	0.087	0.029	0.202	0.238	0.135	0.073	0.079	0.096	0.011	0.059	0.032	0.146	0.034	0.035	0.076	0.034	0.019	0.0611692	0.015397	0.0374354	0.209681	0.00248826	0.00387494	0.159915	0.0631432	0.327099	0.0570485	0.301784	0.188434	0.663845	0.0941552	0.326462		0.824732	0.879156	0.597699	0.441419	0.345197	0.951158		1.85863e-17	0.687892		1.82057e-17	0.901281			0.669188			2.00671e-17	0.292478	0.771828	0.151774	0.147414	0.268899	0.869305	2.28887e-17	0.364315	0.586645	0.300394	0.348817	0.995838	0.897319	0.878632	0.795573	0.642836	0.755143	0.259956	0.777722	0.473197	0.890374	0.552622	0.558465	0.892253	0.575238	0.31059	88.61	117.51	108.96	91.54	142.89	31.05	98	28.65	47.36	82.3	273.27	139.64	56.38	82.98	22.08	266.41	135.02	35.35	69.57	4.26	73.87	146.02	87.47	224.21	59.97	234.14	76.07	91.16	99.18	91.62	57	53.81	184.92	4.24	544.37	81.44	0	70.9	144.18	23.87	51.61	133.92	111.94	14.81	139.71	145.33	10.19	93.77	229.86	35.8	35.33	75.67	171.75	41.51	49.3	146.79	239.06	136.64	132.25	100.31	1.21288e+07	4.51956e+06	3.19151e+06	4.59974e+06	3.86242e+06	1.39446e+06	1.47303e+06	797892	433379	513163	5.56449e+07	4.97786e+06	3.93916e+06	5.57111e+06	1.0602e+08	1.16737e+06	427105	322070	570487	363707	182207	7.79132e+06	1.58466e+07	123795	232485	1.40788e+06	235605	116710	678943	3.36461e+06	179875	7.9175e+06	685118	3.75184e+06	739237	1.50017e+06	1.25125e+06	84644	1.86522e+06	952025	1.10872e+06	107801	939913	880847	5.11005e+06	610231	8.25358e+06	2.18248e+06	688325	2.47456e+06	1.14014e+06	1.44727e+06	124289	1.6453e+06	5.22469e+06	1.50051e+06	3.11715e+06	2.24737e+06	1.75704e+06	766277	388640	High	High	High	High	Peak Found	Peak Found	Peak Found	High	Peak Found	High	High	Peak Found	High	High	High	Peak Found	Peak Found	Peak Found	Peak Found	Peak Found	Peak Found	High	Peak Found	Peak Found	Peak Found	High	Peak Found	Peak Found	High	High	Peak Found	High	Peak Found	High	Peak Found	High	High	Peak Found	Peak Found	Peak Found	Peak Found	Peak Found	Peak Found	Peak Found	Peak Found	Peak Found	Peak Found	Peak Found	Peak Found	High	High	High	Peak Found	Peak Found	Peak Found	High	Peak Found	Peak Found	High	High	Peak Found	64.64	1	0	0	3	Phospho [S158]
FALSE	n/a	High	Master Protein	O43707	Alpha-actinin-4 OS=Homo sapiens OX=9606 GN=ACTN4 PE=1 SV=2		0.001	33	23	73	16	911	104.8	5.44	29.18	22	16	7	1.688		0.653	0.667	0.31	0.123	0.102	0.03	0.048	0.033	0.086	0.074	0.088	0.083	0.155	0.09	0.063	0.163	0.01	0.135	100	0.177		0.071	1.207	0.179	0.071	4.379	0.099	0.036	0.01		0.024	0.02	0.055		0.333	0.187	0.136	0.04	0.292	0.868	0.174		0.056	0.535	0.038	0.135	0.15	0.245		0.645	0.127	0.111	0.028	0.043	0.092	0.041	0.024	0.029	0.864382		0.804862	0.919249	0.978206	0.285833	0.558069	0.167622	0.558737	0.471224	0.590582	0.527533	0.828943	0.795552	0.878043		0.979	0.531916	2.0224e-17	0.603651	2.38841e-17	0.663966		0.89674	0.256385		0.848621	0.0280517			2.25345e-17			0.481042	0.632883		0.85061	0.994506	0.937738	0.507051	0.807229	0.574081	0.817466		0.620226	0.707451	0.46193	0.878759	0.981848	0.961128		0.737971	0.959218	0.941509	0.533302	0.653831	0.975281	0.648647	0.433906	0.452965	92.59		185.87	797.92	157.76	124.84	155.92	37.84	99.49	45.12	497.89	90.85	36.8	69.4	217.61	565.63	35.41	279.7	66.61	543.67	0	138.79		282.87	0	2028.54	144.99	0	115.08	136.58	0		0	47.15	11.88		0	197.24	100.48	151.08	82.31	0	0		13.45	135.24	140.86	135.07	88.56	0		145.03	54.14	112.53	133.51	80.26	71.4	76.98	128.62	792.57	2.99546e+06	3.85288e+07	1.40561e+06	703744	1.47532e+06	1.7711e+06	1.03399e+06	296740	268655	364440	165138	386286	605113	373078	291244	292283	83068.2	47013.7	76249.1	45499.7	118094	1.34969e+07	1.0772e+06	50617.3	196326	726166	251269	307528	273845	244202	70142	482277	56139.9	134047	670919	637393	90675.7	498657	255679	1.00885e+07	396408	406731	650317	148977	89034.5	803495	410953	589907	302074	245007	273531	79813.2	1.53252e+06	191869	181875	172903	172618	128106	124180	656032	254039	High	High	High	High	High	Peak Found	Peak Found	Peak Found	High	Peak Found	Peak Found	High	High	Peak Found	Peak Found	High	Peak Found	Peak Found	Peak Found	Peak Found	Peak Found	High	High	Peak Found	High	High	Peak Found	Peak Found	Peak Found	Peak Found	Peak Found	Peak Found	Peak Found	Peak Found	Peak Found	Peak Found	Peak Found	High	Peak Found	High	High	High	High	Peak Found	Peak Found	Peak Found	Peak Found	Peak Found	Peak Found	Peak Found	Not Found	Peak Found	Peak Found	Peak Found	Peak Found	Peak Found	Peak Found	Peak Found	Peak Found	Peak Found	High	64.34	1	0	0	3
FALSE	n/a	High	Master Protein	P69891	Hemoglobin subunit gamma-1 OS=Homo sapiens OX=9606 GN=HBG1 PE=1 SV=2		0	70	10	512	3	147	16.1	7.2	584.48	9	9	7	0.626	6.801	3.495	0.561	0.301	1.077	0.16	0.116	0.108	0.159	0.096	0.214	0.205	0.197	3.421	0.05	0.401	0.048	0.774	0.096	1.129	0.737	0.139	0.056	0.185	0.01	0.01	0.123	0.21	0.023	0.176	0.035	0.01	0.048	0.113	0.132	0.169	2.237	2.155	5.249	4.756	4.785	0.186	10.667	0.258	0.828	0.044	0.101	0.11	2.316	17.899	0.452	0.182	0.166	0.03	0.266	0.134	0.317	3.541	6.919	0.477787	0.548467	0.299245	0.988532	0.969856	0.677844	0.7942	0.877682	0.896534	0.910764	0.644567	0.982231	0.915375	0.932972	0.0546507		0.207051	0.917576	0.116144	0.769127	0.537406	0.809994		0.998831	0.803821		1.82057e-17	1			0.941106			0.83033	0.949146	0.934579	0.947339	0.154514	0.0978385	0.0240548	0.0567413	0.0464447	0.842873	0.0681569	0.88247	0.562149	0.510941	0.758515	0.938447	0.146318	0.0029527	0.841995	0.838786	0.919752	0.556784	0.664601	0.921002	0.587067	0.0233024	0.0237275	85.72	117.43	60.37	21.62	66.15	134.57	39.93	72.13	121.03	97.64	86.83	45.82	79.97	147.09	108.12	43.99	66.05	104.49	28.02	137.38	65.01	117.75	47.42	88.08	119.28	142.12	85.94	210.37	75.48	97.5	143.94	100.71	295.03	128.89	64.63	89.25	119.46	136.95	109.02	127.29	125.06	127.08	46.95	132.66	110.56	108.01	97	104.52	85.95	82.35	50.76	147.4	125.62	132.85	138.11	122.82	45.83	128.89	94.81	107.75	9.40994e+06	8.94712e+06	3.4567e+07	1.53607e+07	3.15568e+06	998906	3.1845e+06	1.70336e+06	624619	799765	1.05436e+06	692878	793042	3.90518e+06	4.51554e+06	2.40766e+07	439587	2.60666e+06	814294	5.29354e+06	1.30202e+06	9.61025e+06	4.91915e+06	291809	413838	1.64652e+06	556405	590139	1.44003e+06	3.96907e+06	193179	2.87474e+06	92315.8	3.58779e+06	902076	846276	1.94313e+06	8.90314e+06	8.19543e+06	1.21086e+07	1.91847e+07	2.11168e+07	1.4751e+07	2.52691e+06	4.64591e+07	3.37257e+06	6.68837e+06	1.44017e+06	1.73183e+06	833612	1.49464e+07	4.29194e+07	2.0133e+07	864349	3.09971e+06	1.12783e+06	3.26621e+06	642641	4.50987e+06	1.39503e+07	2.10205e+07	High	High	High	High	High	Peak Found	High	Peak Found	Peak Found	Peak Found	Peak Found	Peak Found	Peak Found	Peak Found	Peak Found	High	Peak Found	High	High	High	High	High	High	Not Found	Peak Found	High	High	High	High	High	Peak Found	High	Not Found	High	Peak Found	High	High	High	High	High	High	High	High	High	High	Peak Found	High	Peak Found	Peak Found	Peak Found	High	High	High	High	High	Peak Found	Peak Found	Peak Found	High	High	High	62.06	1	0	0	3
FALSE	n/a	High	Master Protein	P62805	Histone H4 OS=Homo sapiens OX=9606 GN=HIST1H4A PE=1 SV=2		0	57	10	330	10	103	11.4	11.36	184.99	10	8	0	2.308	0.742	0.243	1.331	0.155	0.626	0.169	0.082	0.137	0.078	0.14	0.183	0.111	0.18	0.443	0.028	0.038	0.083	0.076	0.064	1.978	0.435	0.022	0.01	0.469	0.032	0.013	0.206	0.131	0.046	0.109	0.01	0.035	0.057	0.226	0.129	1.13	0.372	0.112	0.18	0.168	0.447	0.159	1.361	0.31	0.35	0.054	0.019	0.045	0.114	0.737	4.263	0.16	0.092	1.637	3.376	0.049	0.069	0.403	0.46	0.61772	0.209553	0.203793	0.572139	0.645698	0.937175	0.812421	0.682862	0.972272	0.823734	0.814538	0.934295	0.889217	0.964825	0.751637		0.86567	0.853769	0.993316	0.947728	0.28077	0.996048		0.251143	0.760512		0.405061	0.845635			0.754031			0.891654	0.791372	0.946673	0.368142	0.814469	0.860767	0.958543	0.952831	0.86938	0.78271	0.713217	0.82907	0.856076	0.584367	0.16994	0.588427	0.784499	0.556685	0.225004	0.88264	0.882231	0.0872009	0.0180262	0.701715	0.852027	0.532158	0.622574	102	109.59	9.23	92.14	91.52	119.07	77.99	28.09	130.58	85.7	14.17	78.02	83.61	128.24	60.16	145	71.59	62.18	96.47	66.04	27.16	91.49	92.25	324.07	103.73	65.5	87	43.73	92.66	28.73	145.74	113.81	37.01	692	162.18	114.42	147.51	207.34	55.66	25.66	95.1	109.2	22.81	94.59	103.69	70.9	127.84	94.09	141.73	76.1	90.17	44.79	125.7	104.57	133.72	112.65	100.76	107.16	112.09	90.83	1.11109e+07	4.23853e+07	1.32402e+07	2.96661e+06	2.07781e+07	3.50323e+06	8.82778e+06	4.53134e+06	3.84956e+06	4.00646e+06	1.06627e+06	2.96533e+06	2.92889e+06	2.30255e+06	2.78766e+06	6.78614e+06	576868	1.21778e+06	1.1542e+06	1.23528e+06	984051	3.61049e+07	5.02011e+06	1.87874e+06	1.26054e+06	1.72206e+07	334149	250167	1.85433e+06	1.30998e+06	703676	3.77391e+06	500358	351479	4.48522e+06	1.06428e+07	1.51651e+07	2.23327e+06	4.95105e+06	1.85167e+06	2.83533e+06	1.86979e+06	9.80031e+06	1.42935e+06	8.78288e+06	4.9263e+06	5.44544e+06	1.00357e+06	1.06e+06	851739	1.7671e+06	5.94485e+06	2.22113e+07	3.02034e+06	1.82442e+06	2.23274e+07	7.5262e+07	1.08932e+06	1.18852e+06	5.98489e+06	6.9549e+06	High	High	High	High	High	High	High	High	High	High	High	High	High	High	High	High	Peak Found	Peak Found	Peak Found	High	High	High	High	High	High	High	High	High	High	High	High	High	Peak Found	Peak Found	High	High	High	Peak Found	High	High	High	High	High	High	High	High	High	Peak Found	Peak Found	High	High	High	High	High	High	High	High	High	High	High	High	61.93	1	0	0	3
FALSE	n/a	High	Master Protein	P22303	Acetylcholinesterase OS=Homo sapiens OX=9606 GN=ACHE PE=1 SV=1		0	30	13	88	13	614	67.8	6.29	50.21	13	9	0	0.467	2.167	1.056	0.325	0.106	0.532	0.578	0.03	0.078	0.049	0.094	1.681	0.053	0.054	0.203	0.088	0.033	0.137	0.03	0.029	0.798	0.095		0.032	0.162	0.01	0.074	0.126	0.118		0.161	0.01	0.047	0.014	0.05	0.091	1.401	0.32	0.24	0.421	0.443	0.936	0.372	1.596	0.051	0.275	0.062	0.224	0.092	0.123	0.693	0.665	0.083	0.284	0.075	0.117	0.053	0.035	0.159	0.691	0.273126	0.833381	0.982041	0.756326	0.447252	0.996525	0.620651	0.171032	0.78819	0.650533	0.636551	0.153535	0.61091	0.639438	0.970361		0.79794	0.618002	0.602999	0.696573	0.700031	0.347683		0.757963	0.721592		0.829889	0.990167			0.912031			0.321905	0.595529	0.906933	0.305407	0.867618	0.899342	0.664483	0.653791	0.537763	0.905196	0.651113	0.583003	0.925405	0.63325	0.984584	0.888122	0.806817	0.57794	0.728256	0.902443	0.725894	0.890355	0.974623	0.745924	0.578455	0.89382	0.463211	30.47	98.94	31.26	137.91	54.68	143.59	72.4	145.47	88.3	55.33	191.25	44.05	110.75	91.61	135.65	35.47	70.03	4.73	119.29	75.92	124.52	115.61		79.48	49.72	97.9	125.17	55.69	9.12		149.27	334.69	42.22	116.26	74.4	7.23	0	95.65	104.96	84.77	51.66	69.51	10.65	56.11	116.48	40.04	0	70.35	15.75	63.12	54.88	207.62	69.21	87.24	52.63	101.59	15.44	54.12	144.01	61.96	2.47509e+06	1.58652e+06	3.13233e+07	1.36815e+06	1.24636e+06	1.69722e+06	3.72711e+06	540398	389977	250230	303030	456855	874496	513035	421817	1.07892e+06	169852	540232	272581	1.8416e+06	203684	1.50342e+06	777950	2805.55	230466	526565	41851.6	247675	375230	254739	2420.74	189097	14014.9	103620	471203	362040	270864	812445	831538	2.02843e+06	1.67594e+06	2.01021e+06	2.39947e+06	598148	2.65633e+06	642081	839289	436510	167513	743665	1.0922e+06	6.06962e+06	6.37066e+06	447458	1.1705e+06	600431	818225	301809	210940	606935	5.42228e+06	Peak Found	Peak Found	High	High	High	Peak Found	Peak Found	Peak Found	Peak Found	Peak Found	Peak Found	Peak Found	Peak Found	Peak Found	Peak Found	Peak Found	Peak Found	Peak Found	Peak Found	Peak Found	Peak Found	Peak Found	Peak Found	Peak Found	Peak Found	Peak Found	Peak Found	High	High	Peak Found	Peak Found	Peak Found	Peak Found	Peak Found	Peak Found	Peak Found	Peak Found	High	High	High	High	High	High	Peak Found	High	Peak Found	Peak Found	Peak Found	Peak Found	High	Peak Found	High	High	Peak Found	Peak Found	Peak Found	Peak Found	Peak Found	Peak Found	High	High	61.57	1	0	0	3
FALSE	n/a	High	Master Protein	P11226	Mannose-binding protein C OS=Homo sapiens OX=9606 GN=MBL2 PE=1 SV=2		0	35	12	215	12	248	26.1	5.49	120.3	12	11	0	1.462	1.348	0.251	0.684	0.973	0.25	0.314	0.391	0.44	0.545	0.52	0.95	1.353	1.304	0.157	0.028	0.075	0.016	0.111	0.034	0.526	0.724	0.14	0.082	0.196	0.443	0.119	0.741	3.701	0.053	0.192	0.148	0.055	0.035	0.504	0.064	0.618	0.485	0.49	0.119	0.304	0.313	0.541	1.57	0.187	0.578	0.207	0.765	0.151	0.782	0.171	0.043	0.055	0.275	0.035	0.173	0.046	0.278	0.082	0.108	0.938985	0.548963	0.218178	0.909147	0.470188	0.673448	0.91503	0.52097	0.56568	0.426305	0.613031	0.36202	0.23554	0.268477	0.881806		0.916938	0.390679	0.893768	0.772683	0.874178	0.819205		0.84489	0.837668		0.608392	0.378969			0.969914			0.695983	0.432289	0.771817	0.616707	0.713033	0.606107	0.906841	0.795994	0.991758	0.754916	0.659734	0.985898	0.688577	0.937527	0.526209	0.981432	0.521237	0.943323	0.623668	0.748536	0.737089	0.619338	0.834409	0.679882	0.648647	0.909012	0.921871	82.8	115.79	98.96	139.55	69.78	108.77	119.84	115.79	89.24	87.79	119.57	102.59	110.27	114.06	103.06	69.28	145.23	50.64	133.45	78.59	132.27	135.61	1036.19	93.58	102.26	273.89	42.33	182.34	2085.32	139.56	110.1	108.09	131.17	412.02	42.95	237.92	50.45	86.44	97.15	96.89	107.29	142.14	57.48	81.82	112.07	135.47	144.56	98.49	36.44	110.42	131.46	132.05	144.6	134.14	142.24	161.78	133.76	51.29	88.56	123.68	2.78049e+06	1.15348e+07	2.54888e+07	3.99644e+06	1.08841e+07	5.14612e+06	1.89623e+07	1.0609e+06	4.81209e+06	3.2679e+06	3.67272e+06	3.49784e+06	4.93176e+06	5.40677e+06	5.13107e+06	6.71092e+06	141017	2.31265e+06	122221	2.64473e+06	264527	1.08331e+07	1.01077e+07	7.23866e+06	1.10178e+06	2.00679e+06	2.27298e+06	1.51589e+06	1.85354e+06	6.29128e+06	343666	1.71336e+06	644928	1.34341e+06	433204	577172	1.11471e+06	1.89377e+06	1.74898e+06	1.50065e+06	414549	1.10621e+06	8.92627e+06	6.33964e+06	6.01368e+06	2.26979e+06	5.99145e+06	1.87969e+06	3.09325e+06	2.39479e+06	5.36432e+06	7.00619e+06	1.21679e+06	1.76576e+06	2.53786e+06	1.6771e+06	2.42738e+06	1.35045e+06	1.09104e+06	4.17831e+06	689017	High	High	High	High	High	High	Peak Found	High	High	High	High	High	High	High	High	High	Peak Found	High	Peak Found	Peak Found	Peak Found	High	High	High	High	High	High	High	High	Peak Found	Peak Found	High	Peak Found	Peak Found	Peak Found	Peak Found	Peak Found	Peak Found	High	High	Peak Found	Peak Found	High	High	High	High	High	High	High	High	High	High	Peak Found	Peak Found	Peak Found	Peak Found	Peak Found	Peak Found	Peak Found	Peak Found	High	61.22	1	0	0	3
FALSE	n/a	High	Master Protein	P16671	Platelet glycoprotein 4 OS=Homo sapiens OX=9606 GN=CD36 PE=1 SV=2		0	25	13	275	13	472	53	7.96	154.12	13	10	0	1.103	7.009	1.144	0.173	0.185	0.773	0.194	0.126	0.103	0.135	0.089	0.143	0.183	0.077	0.2	0.01	0.055	0.057	0.047	0.054	0.154	0.311	0.015	0.011	0.144	0.01	0.01	0.013	0.054	0.042	0.336	0.01	0.01	0.345	0.323	0.061	0.16	0.04	0.138	0.073	0.14	0.303	0.08	0.13	0.102	0.15	0.122	0.363	0.138	0.195	0.129	0.088	0.224	0.072	0.137	0.139	0.222	0.111	0.154	0.215	0.922221	0.52607	0.94583	0.439304	0.744166	0.849077	0.878008	0.9158	0.883338	0.97062	0.605832	0.823557	0.950663	0.772275	0.965193		0.990135	0.988519	0.809241	0.979141	0.619959	0.902616		0.274179	0.662424		1.82057e-17	0.24045			0.834995			0.393633	0.639679	0.754664	0.932866	0.450715	0.938723	0.740679	0.997209	0.999041	0.462628	0.453483	0.824083	0.918207	0.886958	0.833509	0.997007	0.963784	0.864368	0.840275	0.753673	0.796548	0.9152	0.911593	0.692178	0.986451	0.899574	0.890157	50.12	98.69	53.23	87.02	106.3	33.36	54.41	79.92	102.3	79.36	81.02	91.72	93.31	117.63	68.92	126.21	10.52	41.59	56.29	58.97	142.34	85.89	0	0	2.28	7.68	0	145.89	0	193.96	140.9	207.14		0	55.91	52.14	85.1	80.66	87.38	44.14	89.74	76.51	123.73	106.35	100.39	53.21	92.64	53.56	96.94	113.44	67.32	95.7	42.48	107.28	103.93	18.17	68.9	85.76	118.55	23.66	1.00529e+07	7.77404e+06	8.36747e+07	1.25604e+07	6.63501e+06	9.23178e+06	1.07494e+07	951229	1.52994e+06	2.22593e+06	2.09771e+06	905405	1.54599e+06	1.85207e+06	1.64381e+06	3.00096e+06	106786	737176	353066	1.77287e+06	288191	1.55326e+07	3.19412e+06	443163	24653.2	3.26951e+06	5782.19	17866.6	3.6296e+06	777161	535381	9.289e+06	18906.7		1.41505e+06	3.15334e+06	2.57919e+06	1.60423e+06	1.91587e+06	2.53514e+06	1.03248e+06	2.24619e+06	2.45581e+06	380104	1.16071e+07	1.20702e+06	1.39787e+06	1.60196e+06	3.61641e+06	2.54935e+06	6.66881e+06	906959	1.79055e+06	1.94808e+06	1.14649e+06	2.51747e+06	1.31261e+06	3.20808e+06	1.34119e+06	4.20018e+06	1.79223e+06	High	High	High	High	High	High	High	High	High	High	High	High	High	High	High	High	Peak Found	Peak Found	Peak Found	Peak Found	Peak Found	High	High	High	Peak Found	High	Peak Found	Peak Found	Peak Found	High	Peak Found	High	Peak Found	Not Found	High	Peak Found	Peak Found	High	High	High	High	High	High	High	High	High	High	High	High	Peak Found	High	High	High	Peak Found	High	High	Peak Found	Peak Found	High	High	High	60.93	1	0	0	3
FALSE	n/a	High	Master Protein	Q92752	Tenascin-R OS=Homo sapiens OX=9606 GN=TNR PE=1 SV=3		0.003	18	15	40	15	1358	149.5	4.82	24.51	14	12	0		2.804			0.352		0.01						0.287	3.269	6.52	32.286						3.727															2.203					1.891						0.01												0.01		0.962549			0.98293		2.64516e-17						0.82896	0.0686202	0.0371583							0.149602															0.248452					0.295746						2.23571e-17												2.14821e-17		0			0								0	0	0	0						0															0					0																			5762.19	1.17442e+06	9.35119e+06	2.81127e+06	1.78751e+06	869165	824992		264733	452805	90745.5	2.69858e+06	2.67712e+06	68235.2	50112.5	503874	398482	210811	150820	59729.4	192513	237427	213189	9192.77	2.56772e+06	7.97489e+06	25883.5	101466	202805	248809	74302.8	47020.6	8852.89	105317	198680	201125	449110	99418.5	14456.5	76413.7	56813.7	110287	352579	21884	742913	94885.3	56392.5	997960		191754	31424.4	329403	80297.9	143764	404295	202050	537232	286108	463972	115510		Peak Found	Peak Found	Peak Found	Peak Found	High	Peak Found	Peak Found	Not Found	Peak Found	Peak Found	Peak Found	Peak Found	Peak Found	Peak Found	Peak Found	Peak Found	Peak Found	Peak Found	Peak Found	Peak Found	Peak Found	Peak Found	High	Peak Found	High	High	Peak Found	Peak Found	Peak Found	Peak Found	Peak Found	Peak Found	Peak Found	Peak Found	Peak Found	Peak Found	Peak Found	Peak Found	Peak Found	Peak Found	Peak Found	Peak Found	Peak Found	Peak Found	Peak Found	Peak Found	Peak Found	Peak Found	Not Found	Peak Found	Peak Found	Peak Found	Peak Found	Peak Found	Peak Found	Peak Found	Peak Found	Peak Found	Peak Found	Peak Found	Not Found	60.9	1	0	0	3	Phospho [S723]
FALSE	n/a	High	Master Protein	Q15166	Serum paraoxonase/lactonase 3 OS=Homo sapiens OX=9606 GN=PON3 PE=1 SV=3		0	31	10	134	8	354	39.6	5.41	80.35	8	10	0	0.902	2.26	1.013	0.148	0.097	0.163	0.205	0.085	0.042	0.087	0.19	0.221	0.243	0.244	0.111	0.012	0.039	0.01	0.052	0.01	0.235	0.144	0.01	0.01	0.057	0.053	0.01	0.011	0.01	0.01	0.022	0.01	0.01	0.01	0.065	0.025	0.518	0.077	0.05	0.07	0.02	0.058	0.132	0.104	0.092	0.063	0.065	0.219	0.033	0.108	0.082	0.055	0.031	0.023	0.038	0.026	0.062	0.085	0.018	0.01	0.782798	0.857462	0.999735	0.362089	0.398463	0.420449	0.898471	0.699016	0.499937	0.865658	0.94261	0.995831	0.870161	0.885587	0.744226		0.872328	1.86884e-17	0.855649	1.89543e-17	0.821158	0.545863		1.85863e-17	0.193249		1.82057e-17	0.207689			0.125401			2.00671e-17	0.710061	0.332881	0.685932	0.72128	0.517035	0.725464	0.3856	0.310817	0.709637	0.374374	0.78771	0.645415	0.649305	0.988632	0.479298	0.763291	0.698104	0.698468	0.528151	0.361851	0.648249	0.450559	0.820086	0.930394	0.341949	2.14821e-17	4.66	17.74	20.01	107.18	100.79	0.35	2.77	67.04	110.98	40.24	8.71	15.37	39.71	46.8	157.42	159.65	28.44	295.64	51.8	136.94	5.27	32.58	0	122.95	36.14	0	78.38	0	402.21	0	30.82	0	35.47	1.28	15.18	55.08	200.04	5.66	4.15	13.91	93.38	12.18	22.68	60.93	55.38	36.92	81.38	24.34	42.85	90.08	23.61	8.79	49.32	118.03	16.02	56.47	9.03	26.37	23.04	0	8.73263e+06	1.34443e+07	3.13076e+07	1.27734e+07	3.09328e+06	1.69975e+06	2.994e+06	2.46175e+06	1.49637e+06	1.30731e+06	1.61725e+06	2.06618e+06	2.51807e+06	1.39271e+06	1.51317e+06	1.69853e+06	180016	326992	462034	552854	702793	2.69417e+06	1.88328e+06	41374.3	19382.8	398663	143242	22651.6	25518.4	110827	5901.74	263189	7078.56	52297.8	47577.5	566945	280371	8.98088e+06	666422	551784	548272	444034	451793	1.59772e+06	1.38229e+06	1.50897e+06	2.59728e+06	921939	2.04546e+06	446868	1.27242e+06	1.68033e+06	257067	245196	718848	390067	659264	638300	657092	280871	346385	High	High	High	High	High	High	High	High	High	High	High	High	High	High	High	High	Peak Found	Peak Found	Peak Found	Peak Found	High	High	Peak Found	Peak Found	Peak Found	High	Peak Found	Peak Found	High	Peak Found	Peak Found	High	Peak Found	Peak Found	Peak Found	Peak Found	High	High	Peak Found	Peak Found	Peak Found	Peak Found	High	High	High	High	High	Peak Found	High	High	Peak Found	High	Peak Found	Peak Found	Peak Found	Peak Found	Peak Found	Peak Found	Peak Found	Peak Found	Peak Found	60.12	1	0	0	3
FALSE	n/a	High	Master Protein	A0A0C4DH38	Immunoglobulin heavy variable 5-51 OS=Homo sapiens OX=9606 GN=IGHV5-51 PE=3 SV=1		0	60	5	589	4	117	12.7	8.27	375.94	5	5	2	0.815	1.097	0.47	0.421	0.382	0.169	0.479	0.291	0.373	0.463	0.369	0.359	0.73	0.682	0.101	0.041	0.013	0.033	0.024	0.065	0.441	0.406	0.019	0.01	0.399	0.02	0.022	0.315	0.091	0.01	0.27	0.01	0.01	0.015	0.449	0.349	0.73	0.379	0.384	0.182	0.128	0.214	0.487	1.153	0.285	0.539	0.254	0.555	0.209	0.315	0.623	0.079	0.187	0.386	0.107	0.163	0.141	0.13	0.086	0.114	0.694693	0.41934	0.593919	0.89302	0.941525	0.439624	0.717406	0.685887	0.657677	0.489974	0.764698	0.810159	0.442553	0.508575	0.698627		0.385591	0.746972	0.497501	0.946219	0.941582	0.979364		1.85863e-17	0.860468		0.656898	0.695544			0.912031			0.360499	0.486032	0.502776	0.552539	0.81141	0.719112	0.958543	0.971588	0.879327	0.797294	0.773653	0.854887	0.707451	0.875471	0.665602	0.873732	0.886022	0.615777	0.80839	0.829168	0.59719	0.993957	0.856976	0.896835	0.939205	0.925172	0.938201	4.34	23.23	59.98	93.05	85.8	70.02	135.81	11.02	42.78	41.24	112.88	70.49	9.54	37.96	19.72	118.04	35.48	46.35	9.08	115.3	38.87	133.05	44.22	17.58	96.8	4.89	134.6	58.67	1.23	187.8	30.01	22.9	227.75	191.9	142.2	67.14	43.48	26.67	40.27	59.82	63.74	92.79	86.33	8.59	95.7	49.69	82.44	61.17	30.88	49.83	20.61	74.53	104.03	23.48	33.58	31.63	34.79	44.86	40.51	51.57	3.17274e+07	2.62802e+07	4.35441e+07	1.50412e+07	8.63187e+06	1.5044e+07	5.97294e+06	1.24011e+07	9.09968e+06	1.25968e+07	1.44812e+07	1.99962e+07	1.38815e+07	1.85983e+07	1.90469e+07	2.20625e+06	796159	390656	710483	686654	1.54495e+06	1.45066e+07	3.7637e+07	359462	133673	9.10075e+06	641724	281170	7.21138e+06	688871	63574.7	7.89399e+06	119496	35443.3	222821	4.22779e+06	5.81501e+06	6.59751e+07	1.32307e+07	1.18941e+07	7.60272e+06	4.94068e+06	1.26901e+07	1.42408e+07	2.61458e+07	1.33607e+07	2.07938e+07	1.12023e+07	1.85929e+07	7.07438e+06	1.3418e+07	2.08334e+07	3.78867e+06	1.06913e+07	1.28849e+07	2.96513e+06	8.46518e+06	5.2897e+06	4.98154e+06	3.28795e+06	3.15952e+06	High	High	High	High	High	High	High	High	High	High	High	High	High	High	High	High	Peak Found	High	High	High	High	High	High	High	Peak Found	High	High	Peak Found	High	Peak Found	Peak Found	High	Peak Found	Peak Found	Peak Found	High	High	High	High	High	High	High	High	High	High	High	High	High	High	High	High	High	High	High	High	High	High	High	High	High	High	59.93	1	0	0	3
FALSE	n/a	High	Master Protein	Q96CX2	BTB/POZ domain-containing protein KCTD12 OS=Homo sapiens OX=9606 GN=KCTD12 PE=1 SV=1		0	43	11	84	11	325	35.7	5.64	63.79	11	9	0	0.666	3.824	0.5	0.251	0.225	0.883	0.232	0.098	0.234	0.067	0.521	0.377	6.51	0.257	0.242	0.01	0.038	0.015	0.071	0.066	0.289	0.3	0.01	0.039	0.279	0.011	0.03	0.089	0.01	0.046	0.203	0.01	0.01	0.025	0.135	0.113	0.163	0.084	0.212	0.068	0.023	0.409	1.488	8.496	0.18	0.043	0.137	1.323	0.232	0.249	0.648	1.512	0.045	0.029	0.123	0.111	0.036	1.571	0.018	0.515	0.536345	0.889331	0.630486	0.641818	0.840661	0.798928	0.951439	0.787982	0.849191	0.768199	0.610969	0.795367	0.0144092	0.874018	0.977604		0.866494	0.386066	0.970734	0.939004	0.896377	0.891757		0.848353	0.992126		0.808129	0.912878			0.987444			0.567101	0.996465	0.998531	0.935942	0.755899	0.945969	0.713896	0.430043	0.893535	0.291108	0.101694	0.998859	0.512803	0.923622	0.321481	0.834801	0.957187	0.604854	0.484322	0.670101	0.441559	0.947507	0.99031	0.572318	0.097458	0.342261	0.573662	87.75	135.02	76.94	50.06	135.67	202.86	104.46	105.66	67.71	90.86	160.56	118.45	0	1473.45	135.46	0	94.48	0	99.68	359.23	122.68	0	788.23	72.29	2.15	187.5	57.26	9.21	147.87	49.51	18.69	249.11	30.61	106.23	51.65	138.69	439.67	153.65	1743.88	144.28	124.1	23.83	294.61	0	136.32	41.06	163.94	2806.51	147.31	534.2	132.96	847.71	141.29	70.23	205.66	452.37	107.29	3449.58	105.75	1760.65	7.25808e+06	2.447e+06	1.81892e+07	3.317e+06	914582	9.2809e+06	7.12371e+06	1.06943e+06	588948	417719	327618	1.0018e+06	1.14407e+06	122989	110385	569334	10978.9	80016.4	82943.9	122710	78309.4	909019	135819	13321.9	416148	1.94828e+06	36356.1	268812	415338	206488	93771.9	1.60121e+06	7600.46	53722	505644	1.27345e+06	716283	89244.8	349019	98329.7	112114	48717	1.09574e+06	3.36403e+06	222487	190397	1.04729e+06	528258	975325	735210	235522	413213	1.00472e+06	1.03811e+06	143599	274169	51841.2	494807	1.38281e+06	202699	249030	High	High	High	High	High	High	High	High	High	Peak Found	Peak Found	High	High	Peak Found	Peak Found	High	Peak Found	Peak Found	Peak Found	High	Peak Found	High	Peak Found	Peak Found	Peak Found	High	Peak Found	Peak Found	Peak Found	Peak Found	Peak Found	High	Peak Found	Peak Found	Peak Found	Peak Found	Peak Found	Peak Found	Peak Found	Peak Found	Peak Found	Peak Found	High	Peak Found	Peak Found	Peak Found	Peak Found	Peak Found	Peak Found	Peak Found	Peak Found	Peak Found	Peak Found	Peak Found	Peak Found	Peak Found	Peak Found	Peak Found	Peak Found	Peak Found	Peak Found	59.43	1	0	0	3	Phospho [Y106]
FALSE	n/a	High	Master Protein	P48740-2	Isoform 2 of Mannan-binding lectin serine protease 1 OS=Homo sapiens OX=9606 GN=MASP1		0	20	11	201	7	728	81.8	5.12	100.01	10	10	4	0.919	3.448	0.577	0.698	0.657	0.289	0.704	0.33	0.215	0.232	0.465	0.198	0.288	0.273	0.163	0.034	0.123	0.082	0.156	0.056	0.548	0.189	0.15	0.187	0.732	0.01	0.137	0.361	0.01	0.025	0.313	0.014	0.165	0.049	0.519	0.237	0.108	0.064	0.12	0.08	0.12	0.151	0.446	0.695	0.311	0.093	0.103	0.198	0.107	0.169	0.125	0.873	0.16	0.11	0.079	0.132	0.119	0.137	0.081	0.255	0.79971	0.941792	0.724393	0.89883	0.679747	0.755862	0.526991	0.627258	0.874041	0.77834	0.669376	0.950479	0.828943	0.85656	0.891958		0.714381	0.856065	0.742901	0.989097	0.859175	0.684291		0.458258	0.51318		0.536535	0.6416			0.862681			0.830467	0.41783	0.687239	0.794637	0.658761	0.884456	0.773516	0.952831	0.735629	0.828619	0.942372	0.82907	0.76426	0.828642	0.988632	0.931447	0.91415	0.858445	0.644089	0.881795	0.941509	0.911888	0.93452	0.960708	0.925777	0.907469	0.837806	39.28	61.45	80.76	114.59	121.58	80.54	72	110.66	10.65	35.07	146.38	79.73	17.86	52.07	100.81	77.24	91.78	102.58	104.78	41.88	42.7	113.87	413.71	15.73	70.19	221.55	104.72	70.85	2.6	86.11	69.9	37.58	440.65	134.58	121.93	15.67	117.65	135.08	88.98	108.76	38.87	111.58	43.57	101.7	53.68	108.21	40.69	103.33	104	66.14	135.51	41.92	28.09	91.01	111.95	79.95	49.63	40.68	73.28	101.29	6.51754e+06	6.12965e+06	1.28832e+07	2905521	7.77975e+06	7.72507e+06	1.53135e+06	6.17683e+06	1.84975e+06	2.12022e+06	2.10449e+06	1.37328e+07	2.0866e+06	1.06707e+06	1.24071e+06	1.8921e+06	177127	716546	606378	1.08896e+06	600513	5.60977e+06	5.82089e+07	699010	639858	3.3005e+06	486769	645012	1.24621e+06	139067	189211	1.36772e+06	56808.5	735651	718962	2.83146e+06	1.70811e+06	3.22067e+06	1.23813e+06	543508	864090	414457	2.00578e+06	1.97689e+06	3.86088e+06	1.10157e+06	721472	846070	3.49352e+06	616797	6.68673e+06	890854	2.05274e+06	480110	1.07662e+06	471006	3.72389e+06	445219	2.11064e+06	395556	2.33535e+06	High	High	High	High	High	High	High	High	High	High	High	High	High	High	High	High	Peak Found	High	High	High	High	High	High	Peak Found	Peak Found	High	Peak Found	Peak Found	High	High	Peak Found	High	Peak Found	High	Peak Found	High	High	High	High	Peak Found	Peak Found	Peak Found	High	High	High	High	Peak Found	Peak Found	High	High	Peak Found	High	Peak Found	Peak Found	Peak Found	Peak Found	High	High	High	High	Peak Found	59.03	1	0	0	3
FALSE	n/a	High	Master Protein	P01008	Antithrombin-III OS=Homo sapiens OX=9606 GN=SERPINC1 PE=1 SV=1		0	42	20	249	20	464	52.6	6.71	44.55	20	13	0	3.854	5.002	2.471	0.542	0.994	0.862	0.996	0.367	0.358	0.2	0.189	0.362	0.547	0.434	0.387	0.044	0.172	0.387	0.535	1.068	0.421	0.806	1.15	0.034	0.261	0.011	0.014	0.199	0.033	0.264	0.788	0.053	0.043	0.054	0.339	2.663	0.917	0.579	0.651	0.398	0.269	1.011	0.541	1.919	0.652	3.481	0.282	0.362	0.932	1.832	0.755	0.729	0.692	3.255	1.614	0.879	0.353	2.179	1.617	0.498	0.229138	0.747523	0.515973	0.996939	0.459167	0.813876	0.332885	0.559462	0.676924	0.834422	0.940111	0.80746	0.554254	0.684265	0.806191		0.551798	0.181451	0.214052	0.0206344	0.963669	0.761015		0.788406	0.962888		0.442991	0.857291			0.440274			0.872144	0.617792	0.0146315	0.45124	0.654084	0.486486	0.685083	0.832432	0.50628	0.754916	0.581849	0.565747	0.111575	0.83343	0.834744	0.292381	0.209171	0.543935	0.697083	0.332032	0.0437313	0.0893904	0.207553	0.484371	0.0547234	0.101515	0.587691	97.82	111.78	107.57	107.76	167.65	113.93	62.08	40.85	92.78	62.74	58.14	113.11	69.17	76.37	128.34	44.25	102.92	126.35	112.62	135.38	127.04	98.63	0	65.42	75.17	38.68	142.28	105.17	499.95	148.05	114.16	91	619.48	76.08	93.19	120.88	76.37	120.16	76.63	22.49	97.39	134.54	77.03	110.25	85.63	116.2	26.18	92.28	82.31	92.06	125.42	1478.61	28.9	62.82	113.81	66.1	85.8	145.27	65.92	133.06	1.7625e+06	1.75781e+07	1.66171e+07	1.11511e+07	3.10477e+06	2.88826e+06	3.14254e+06	2.06234e+06	846031	673162	591125	5.48891e+07	1.96628e+06	1.01665e+06	1.00653e+06	2.30639e+06	500339	756850	4.26604e+06	1.04868e+06	9.00105e+06	2.06003e+06	1.05629e+06	251039	86692.3	1.15793e+06	187155	56868.7	481432	1.00397e+06	165697	1.60587e+06	524521	329613	895513	1.96556e+06	2.00786e+06	1.26592e+06	1.41927e+06	1.17926e+06	981243	1.22051e+06	2.35335e+06	965455	4.81032e+06	1.88894e+06	1.31797e+07	987626	925432	1.87897e+06	1.68677e+07	1.85616e+06	2.71037e+06	1.35801e+06	1.40036e+07	3.24096e+06	5.87076e+06	952812	7.84663e+06	3.89092e+06	5.64474e+06	High	High	High	High	High	High	High	High	High	High	High	High	High	High	High	High	High	High	Peak Found	High	Peak Found	High	High	High	Peak Found	Peak Found	High	Peak Found	Peak Found	High	Peak Found	High	Peak Found	Peak Found	High	High	High	Peak Found	High	High	High	Peak Found	High	High	High	High	High	Peak Found	High	High	High	High	Peak Found	Peak Found	High	High	High	High	High	High	High	58.82	1	0	0	3
FALSE	n/a	High	Master Protein	P19652	Alpha-1-acid glycoprotein 2 OS=Homo sapiens OX=9606 GN=ORM2 PE=1 SV=2		0	39	10	531	8	201	23.6	5.11	277.19	10	9	2	0.861	1.612	0.528	0.21	0.251	0.181	0.025	0.025	0.018	0.017	0.019	0.022	0.033	0.025	0.025	0.01	0.014	0.01	0.01	0.01	0.392	0.267	0.01	0.076	0.386	0.01	0.016	0.046	0.01	0.01	0.054	0.01	0.01	0.01	0.071	0.033	0.09	0.074	0.074	0.038	0.026	0.225	0.316	0.386	0.156	0.181	0.255	0.229	0.125	0.238	0.097	0.038	0.1	0.086	0.089	0.078	0.057	0.05	0.058	0.019	0.742481	0.660591	0.669107	0.539832	0.887222	0.478973	0.0435125	0.115349	0.182558	0.233523	0.0469581	0.0850695	0.429088	0.348437	0.144829		0.412152	1.86884e-17	2.0224e-17	1.89543e-17	0.989356	0.833335		0.872275	0.870682		0.502634	0.685577			0.429774			2.00671e-17	0.751313	0.451065	0.716231	0.711285	0.69702	0.481185	0.467347	0.89972	0.952418	0.86573	0.95293	0.96136	0.874964	0.983784	0.982715	0.974245	0.757711	0.583398	0.961084	0.858197	0.947507	0.886909	0.779246	0.730732	0.786499	0.310506	40.29	34.2	41.98	119.86	84.89	68.65	156.78	80.56	24.85	79.43	85.52	99.69	117.27	110.24	129.4	106.84	136.76	59.88	137.27	85.74	105.31	41.08	178.57	201.37	44.54	74.2	141.54	102.17	40.63	262.07	55.76	61.75	124.94	144.12	12.54	119.49	123.22	54.07	58.55	34.64	59.5	66.66	8.9	120.03	106.79	74.47	65.36	55.77	62.09	75.18	48.98	156.46	60.26	43.76	97.62	105.03	82.39	105.24	90.15	117.74	8.2846e+07	6.88285e+07	1.41012e+08	3.86509e+07	2.72565e+07	2.70132e+07	1.87362e+07	3.04207e+06	2.32659e+06	2.55528e+06	2.60946e+06	1.87673e+06	2.80061e+06	1.95357e+06	2.00211e+06	8.3917e+06	202019	1.63483e+06	569421	1.61736e+06	439924	2.7134e+07	1.98458e+07	233042	2.54929e+06	1.75421e+07	201884	1.35857e+06	4.26883e+06	19050.5	361626	4.48181e+06	6359.35	90657.6	2.32475e+06	2.09437e+06	6.06151e+06	2.68831e+07	6.19104e+06	7.21093e+06	3.32896e+06	2.34328e+06	1.93348e+07	3.05514e+07	3.92441e+07	1.69695e+07	1.93537e+07	2.60218e+07	2.23057e+07	1.23639e+07	1.85678e+07	1.12872e+07	6.33733e+06	1.08395e+07	8.56073e+06	7.86662e+06	5.6264e+06	4.0241e+06	3.19648e+06	4.18932e+06	3.45117e+06	High	High	High	High	High	High	High	High	High	High	High	High	High	High	High	High	Peak Found	High	High	High	High	High	High	Peak Found	High	High	High	High	High	Peak Found	High	High	Peak Found	Peak Found	High	High	High	High	High	High	High	High	High	High	High	High	High	High	High	High	High	High	High	High	High	High	High	High	High	High	High	58.79	1	0	0	3
FALSE	n/a	High	Master Protein	P29622	Kallistatin OS=Homo sapiens OX=9606 GN=SERPINA4 PE=1 SV=3		0	47	17	117	17	427	48.5	7.75	46.03	17	15	0	1.547	3.863	1.382	0.502	0.306	0.273	0.395	0.119	0.108	0.081	0.334	0.359	0.063	0.132	0.072	0.05	0.027	0.042	0.012	0.039	0.294	0.18		0.01	0.409	0.014	0.018	0.029	0.106	0.01	0.249		0.01	0.012	0.028	0.226	0.087	0.088	0.086	0.09	0.133	0.201	0.627	0.661	0.109	0.036	0.28	0.229	0.271	0.04	0.206	0.034	0.157	0.125	0.087	0.189	0.222	0.141	0.054	0.039	0.918179	0.88409	0.873297	0.970388	0.973837	0.720871	0.816542	0.890201	0.896534	0.840101	0.814331	0.810159	0.68702	0.928696	0.537463		0.719344	0.856065	0.229022	0.826636	0.89923	0.670121		1.85863e-17	0.847943		0.575681	0.520045			0.937717			0.27209	0.334285	0.711414	0.702193	0.770108	0.750767	0.819724	0.98083	0.866153	0.693189	0.959265	0.844267	0.434313	0.833682	0.982953	0.770074	0.361642	0.996499	0.55507	0.889755	0.984866	0.941035	0.801952	0.692178	0.913926	0.760631	0.563565	69.97	29.02	111.89	41.14	121.21	91.4	48.03	96.42	75.49	45.5	60.48	81.21	90.29	106.58	127.07	129.71	110.4	68.56	130.65	45.34	75.08	59.33		0	27.3	0	30.43	189.38	0	20.78	105.46		129.96	17.2	77.67	142.25	77.57	112.69	38.13	120.09	115.08	81.71	111.4	93.29	82.21	73.26	157.18	169.02	70.71	149.74	87.61	144.55	128.48	103.36	126.95	36.92	97.29	77.06	131.18	117.07	4.94184e+06	4.51992e+06	1.87229e+07	3.76598e+06	1.78684e+06	1.77875e+06	3.73529e+06	931489	778391	675805	2.12673e+06	1.63073e+06	2.89304e+06	1.39331e+07	2.29356e+07	692886	258002	217380	334833	127827	161238	1.52962e+06	1.30506e+06	6070.92	122672	451934	35410.8	121635	151104	39710.5	23390	223403	2415.59	7409.98	41022.2	163347	428534	4.62111e+06	3.43868e+06	146579	2.96143e+06	403653	1.33974e+06	1.89984e+06	3.46656e+06	1.69765e+06	568592	1.73104e+06	1.23275e+06	2.06824e+06	345277	854288	1.0413e+06	618779	485594	1.43672e+06	443813	466748	537364	690736	413724	High	High	High	High	Peak Found	High	High	High	High	High	Peak Found	High	High	Peak Found	High	Peak Found	Peak Found	Peak Found	Peak Found	Peak Found	Peak Found	High	High	Peak Found	Peak Found	High	Peak Found	Peak Found	Peak Found	Peak Found	Peak Found	Peak Found	Peak Found	Peak Found	Peak Found	Peak Found	Peak Found	Peak Found	Peak Found	Peak Found	Peak Found	Peak Found	Peak Found	High	Peak Found	High	High	Peak Found	Peak Found	Peak Found	Peak Found	Peak Found	Peak Found	Peak Found	Peak Found	Peak Found	Peak Found	Peak Found	Peak Found	Peak Found	Peak Found	58.07	1	0	0	3	Phospho [S146]
FALSE	n/a	High	Master Protein	P16452-2	Isoform Long of Erythrocyte membrane protein band 4.2 OS=Homo sapiens OX=9606 GN=EPB42		0	29	18	214	18	721	79.9	8.09	67.87	18	10	0	0.874	7.654	1.589	1.067	0.078	0.351	0.135	1.109	0.377	0.037	0.118	0.126	0.187	0.345	0.47	0.013	0.052	0.056	0.025	0.065	0.275	0.743	0.01	0.032	0.299	0.015	0.046	0.046	0.012	0.029	0.524	0.014	0.019	0.028	0.165	0.334	0.538	0.739	0.426	1.215	0.554	0.522	0.164	1.828	0.142	0.655	0.026	0.83	0.045	0.509	0.519	1.353	0.03	0.15	0.07	0.08	0.134	0.061	0.145	0.92	0.754364	0.465619	0.795683	0.691116	0.291611	0.848648	0.700874	0.0845952	0.650923	0.521858	0.730407	0.774467	0.942799	0.769365	0.726057		0.97397	0.981738	0.517822	0.946724	0.872508	0.8053		0.761832	0.982397		0.991035	0.682397			0.639843			0.614281	0.93923	0.525525	0.673678	0.548622	0.669806	0.264431	0.57945	0.800864	0.794344	0.600753	0.924215	0.653589	0.313277	0.498496	0.586315	0.710559	0.688262	0.51648	0.508579	0.949312	0.875842	0.895712	0.921002	0.808362	0.915121	0.36656	93.22	64.55	62.26	119.87	148.17	57.86	46.4	143.37	166.51	146.39	98.86	145.84	143.38	141.96	118.36	129.33	75.73	123.46	116.91	125.06	105.3	119.96	93.27	30.44	73	122.37	100.03	33.23	135.97	141.2	313.62	98.85	66.76	143.17	84.58	1140.56	92.34	58.4	129.59	68.19	82.45	138.04	14.4	83.16	140.66	81.11	145.53	102.17	143.11	116.81	89.91	212.64	145.21	125.76	142.87	126.28	400.11	120.06	109.06	111.07	5.3436e+06	4.79966e+06	6.80915e+07	2.61127e+07	6.11385e+06	830346	1.80022e+06	1.42031e+06	1.98801e+06	2.015e+06	2.72118e+06	7.76619e+06	6.1973e+06	4.84449e+06	5.20499e+06	2.39308e+06	349302	537866	409568	1.29952e+06	651085	438811	4.54263e+06	25662.4	242689	1.26431e+06	611377	237186	149841	689742	117991	2.28441e+06	42629.3	439895	547924	1.13994e+07	4.36139e+06	1.05266e+06	2.83394e+06	3.21118e+06	6.04696e+06	4.91319e+06	6.45362e+06	418590	1.0995e+07	914728	1.04406e+06	501414	1.37051e+06	871426	1.94124e+06	6.51652e+06	6.30945e+07	1.1649e+06	1.45556e+06	1.26388e+06	1.35324e+06	611938	1.0143e+06	1.33519e+06	7.79378e+06	Peak Found	High	High	High	High	Peak Found	High	Peak Found	Peak Found	Peak Found	Peak Found	Peak Found	Peak Found	High	High	High	Peak Found	Peak Found	Peak Found	Peak Found	Peak Found	High	High	Peak Found	Peak Found	High	Peak Found	High	Peak Found	High	Peak Found	High	Peak Found	Peak Found	Peak Found	Peak Found	Peak Found	High	High	High	High	High	High	Peak Found	High	Peak Found	High	Peak Found	High	Peak Found	High	High	High	High	High	Peak Found	High	High	High	High	High	57.94	1	0	0	3	Phospho [Y17]
FALSE	n/a	High	Master Protein	P00734	Prothrombin OS=Homo sapiens OX=9606 GN=F2 PE=1 SV=2		0	20	14	276	14	622	70	5.9	153.27	14	9	0	1.353	2.654	1.315	0.235	0.164	1	0.209	0.196	0.22	0.284	0.307	0.336	0.135	0.129	0.428	0.02	0.042	0.028	0.062	0.023	0.339	0.317	0.01	0.125	0.127	0.01	0.027	0.088	0.01	0.021	0.076	0.01	0.01	0.031	0.059	0.099	0.148	0.136	0.231	0.108	0.044	0.47	3.198	0.795	0.232	0.166	0.225	0.328	0.069	0.337	0.239	0.134	0.067	0.278	0.082	0.164	0.041	0.321	0.115	0.186	0.984305	0.941792	0.890654	0.599404	0.677785	0.717882	0.909662	0.91164	0.867343	0.703961	0.850508	0.843038	0.940431	0.922053	0.768449		0.896551	0.668022	0.930287	0.582089	0.957212	0.907558		0.652278	0.590511		0.766731	0.911547			0.591529			0.656362	0.664041	0.946673	0.909874	0.929494	0.920428	0.873979	0.644552	0.846187	0.0810298	0.899555	0.916803	0.943662	0.916537	0.873252	0.775497	0.863939	0.944437	0.936094	0.829168	0.732647	0.922194	0.855364	0.632496	0.581854	0.987149	0.932524	55.71	67.51	53.14	68.6	44.45	55.81	80.07	38.18	20	52.21	46.32	23.12	55.8	83.08	138.12	78.87	89.81	116.49	74.91	120.96	71.68	95.84	70.09	197.78	83.27	90.66	137.23	55.61	115.61	85.28	78.35	75.79	70.27	118.4	62.54	88.35	99.51	102.5	112.05	74.14	101.09	106.22	67.03	88.39	47.61	117.7	54.22	106.89	97.59	94.65	106.55	126.8	99.83	67.89	108.23	114.7	84.24	38.31	104.81	130.39	1.11104e+07	1.03553e+07	3.29936e+07	1.91018e+07	3.20541e+06	1.99614e+06	1.10509e+07	1.90825e+06	2.21499e+06	3.74113e+06	7.02601e+06	3.15413e+06	3.15148e+06	2.08389e+06	2.22308e+06	1.92897e+07	2.74792e+06	884940	795416	1.05423e+06	658955	4.01127e+06	4.95962e+06	9.98072e+06	2.46007e+06	1.51308e+06	77531.2	2.32869e+06	1.02683e+06	632485	134883	966421	9205.51	625559	940817	600770	1.32381e+06	1.53207e+06	1.954e+06	4.2369e+06	1.73229e+06	5.61052e+06	5.5556e+06	3.4252e+07	9.28426e+06	3.2183e+06	2.95442e+06	2.99597e+06	3.03973e+06	1.24772e+06	2.63029e+06	3.89853e+06	2.16358e+06	1.0849e+06	2.89706e+06	1.40169e+06	1.71528e+06	1.12934e+06	4.3114e+06	2.25653e+06	9.54653e+06	High	High	High	High	High	High	High	High	High	High	High	High	High	High	High	High	Peak Found	High	High	High	High	High	High	Peak Found	High	High	Peak Found	High	High	Peak Found	Peak Found	High	Peak Found	High	High	Peak Found	Peak Found	High	High	High	High	High	High	High	High	Peak Found	High	Peak Found	Peak Found	High	High	High	High	High	High	High	High	High	High	High	Peak Found	57.48	1	0	0	3
FALSE	n/a	High	Master Protein	P01859	Immunoglobulin heavy constant gamma 2 OS=Homo sapiens OX=9606 GN=IGHG2 PE=1 SV=2		0	51	16	1084	7	326	35.9	7.59	853.06	8	15	7	1.083	2.397	0.968	0.426	0.261	0.431	0.135	0.109	0.168	0.202	0.217	0.259	0.331	0.304	0.066	0.01	0.029	0.01	0.035	0.01	0.296	0.282	0.016	0.017	0.304	0.027	0.014	0.144	0.051	0.054	0.559	0.01	0.01	0.3	0.584	1.111	0.329	0.981	0.582	0.405	0.307	0.184	0.945	1.138	0.616	0.349	0.387	0.736	0.285	0.579	0.382	0.043	0.167	0.603	0.438	0.244	0.159	0.165	0.276	0.083	0.911239	0.890763	0.982041	0.898024	0.911608	0.936856	0.700549	0.838891	0.95181	0.83156	0.999062	0.946767	0.779472	0.808087	0.504271		0.750466	1.86884e-17	0.666697	1.89543e-17	0.900611	0.859548		0.460824	0.973768		0.454449	0.955702			0.605284			0.451641	0.37087	0.0995624	0.854999	0.421812	0.533425	0.680277	0.793349	0.826106	0.490784	0.779572	0.591784	0.856076	0.721797	0.54152	0.747939	0.660559	0.806733	0.626028	0.86208	0.426516	0.482173	0.694811	0.847741	0.851316	0.689255	0.843069	55.18	83.83	62.95	119.86	97.05	101.76	107.22	67.59	89.9	35.2	79.18	64.44	140.45	110.95	146.11	134.17	93.18	42.66	141.51	16.45	139.3	109.09	136.65	208.35	102.46	103.45	144.34	70.87	139.68	135.12	127.67	103.51	141.9	154.51	261.34	117.08	101.16	142.83	97.82	35.73	104.82	74.95	84.83	113.62	87.87	81.89	64.56	21.65	32.95	67.57	55.8	100.7	35.64	80.27	49.37	82.63	36.06	114.29	15.36	125.38	5.85787e+07	5.90443e+07	1.71737e+08	4.99959e+07	3.63134e+07	1.79488e+07	3.63831e+07	1.53007e+07	6.18278e+06	1.11886e+07	1.2474e+07	9.52903e+06	1.26804e+07	1.17216e+07	1.74357e+07	5.67122e+06	878123	2.86124e+06	825390	6.13574e+07	1.49924e+06	5.52033e+07	2.66534e+07	379254	4.08849e+06	3.36149e+07	1.47416e+06	6.91078e+06	7.90174e+06	8.62497e+06	1.83648e+07	5.20351e+07	552488	1.48463e+07	1.64087e+08	7.27528e+07	7.73166e+07	1.11021e+07	3.57884e+07	3.6788e+07	2.09467e+07	2.40866e+07	3.03155e+07	6.45402e+07	8.34935e+07	4.37996e+07	3.81193e+07	4.96863e+07	6.76582e+07	1.91425e+07	2.88861e+07	2.2407e+07	6.73638e+06	9.78581e+06	4.66995e+07	2.78783e+07	1.68861e+07	9.25944e+06	2.14359e+07	1.75404e+07	1.98552e+07	High	High	High	High	High	High	High	High	High	High	High	High	High	High	High	High	High	High	High	High	High	High	High	High	High	High	High	High	High	High	High	High	Peak Found	High	High	High	High	High	High	High	High	High	High	High	High	High	High	High	High	High	High	High	High	High	High	High	High	High	High	High	High	57.45	1	0	0	3	Phospho [S7; T18; S19; S21; S303; S305]
FALSE	n/a	High	Master Protein	P55056	Apolipoprotein C-IV OS=Homo sapiens OX=9606 GN=APOC4 PE=1 SV=1		0	41	7	610	7	127	14.5	8.92	430.69	7	7	0	0.923	2.153	0.648	0.113	0.05	0.602	0.572	0.142	0.16	0.032	0.239	0.271	0.047	0.022	0.161	0.01	0.02	0.019	0.05	0.067	0.401	0.093	0.01	0.086	0.256	0.01	0.023	0.033	0.086	0.012	0.17	0.01	0.01	0.039	0.036	0.079	0.013	0.085	0.017	0.01	0.01	0.105	0.045	0.152	0.093	0.045	0.059	0.053	0.03	0.068	0.117	0.077	0.027	0.096	0.139	0.071	0.061	0.13	0.129	0.034	0.803663	0.830698	0.797137	0.247457	0.135081	0.945921	0.627271	0.964301	0.968673	0.46035	0.954296	0.937444	0.557453	0.299623	0.886358		0.576069	0.487697	0.835119	0.928966	0.982446	0.339725		0.822362	0.954332		0.687806	0.574014			0.927706			0.732676	0.432289	0.84929	0.0989026	0.75848	0.131755	0.0981214	2.28887e-17	0.576253	0.221902	0.520626	0.790521	0.527655	0.609245	0.503078	0.435643	0.574705	0.834487	0.797738	0.477387	0.897087	0.910835	0.854035	0.811575	0.94032	0.950936	0.511366	52.64	81.3	79.9	100.84	109.37	47.54	124.14	125.7	121.5	105.45	81.72	89.93	101.47	129.62	114.87	136.44	77.88	140.37	127.24	78.84	89.59	133.29	1.78	122.8	89.54	138.11	134.03	130.95	71.4	35.81	68	54.79	37.86	47.8	101.89	82.55	124.29	84.05	131.78	109.25	129.58	86.01	100.83	54.58	111.48	99.42	56.55	141.05	97.6	107.64	130.15	187.7	131.22	69	136.7	138.84	129.02	121.44	131.75	107.28	1.096e+08	1.06082e+08	2.3928e+08	8.02974e+07	8.97407e+06	1.13376e+07	5.70492e+07	7.43391e+07	1.75332e+07	1.61661e+07	5.39848e+06	2.44943e+07	3.28183e+07	6.87855e+06	4.53549e+06	2.91779e+07	603682	2.67511e+06	1.83042e+06	1.17954e+07	4.0645e+06	4.10018e+07	3.19712e+07	16049.6	5.40161e+06	2.44498e+07	377786	1.90777e+06	4.99081e+06	1.23523e+06	272879	1.70175e+07	6897.24	96026.7	1.39868e+06	2.9181e+06	1.24914e+07	1.01116e+06	3.47181e+06	1.91956e+06	821122	350908	7.23899e+06	5.39956e+06	1.21118e+07	1.2917e+07	1.74434e+07	3.62745e+06	6.32866e+06	9.48856e+06	9.77831e+06	2.28203e+07	1.94442e+06	2.81284e+06	1.43858e+07	1.18656e+07	6.99136e+06	6.87548e+06	1.17189e+07	1.89593e+07	4.29199e+06	High	High	High	High	High	High	High	High	High	High	High	High	High	High	High	High	High	High	High	High	High	High	High	Peak Found	High	High	Peak Found	High	High	Peak Found	High	High	Peak Found	Peak Found	High	High	High	High	High	High	High	Peak Found	High	High	High	High	High	High	High	High	High	High	High	High	High	High	High	High	High	High	High	57.19	1	0	0	3
FALSE	n/a	High	Master Protein	A0A075B6P5	Immunoglobulin kappa variable 2-28 OS=Homo sapiens OX=9606 GN=IGKV2-28 PE=3 SV=1		0	48	7	244	3	120	12.9	5.94	250.86	5	5	2	0.555	0.598	0.438	0.098	0.057	0.038	1.187	0.237	0.108	0.052	0.029	0.419	0.095	0.066	0.087	0.01	0.017	0.018	0.016	0.031	0.03	0.064	0.01	0.01	0.038	0.01	0.01	0.017	0.05	0.034	0.103	0.01	0.01	0.017	0.185	0.202	0.514	0.141	0.097	0.052	0.029	0.07	0.166	0.471	0.062	0.156	0.254	0.124	0.048	0.081	0.052	0.041	0.036	0.012	0.012	0.012	0.025	0.014	0.108	0.019	0.388679	0.132767	0.553199	0.195516	0.176293	0.0214036	0.253286	0.811034	0.896534	0.672711	0.118531	0.757046	0.839202	0.716602	0.626356		0.495033	0.450806	0.320731	0.723573	0.0618441	0.188028		1.85863e-17	0.0859886		1.82057e-17	0.320947			0.734816			0.416471	0.891564	0.766303	0.688526	0.935158	0.803751	0.603325	0.493689	0.388444	0.800062	0.934132	0.652243	0.927204	0.875756	0.847864	0.614418	0.655145	0.525168	0.603524	0.584275	0.177614	0.225874	0.172153	0.413515	0.256489	0.993589	0.306596	118.48	69.29	114.96	76.6	134.95	103.04	128	164.37	138.22	138.44	334.07	192.45	95.91	73.56	65.27	147.71	77.32	119.14	127.13	147.35	82.81	42.54	0	66	34.96	95.56	236.46	20.09	1157.45	77.57	590.42	126.71	65.12	45.14	122.57	26.43	71.41	70.45	84.14	94.6	83.91	184.42	77.81	132.99	134.42	141.22	202.37	13.08	20.02	64.01	276.44	171.07	144.67	51.83	120.13	77.11	118.78	92.67	54.5	138.01	2.78534e+07	1.3868e+07	2.47469e+07	6.49755e+06	1.88129e+06	1.33154e+06	737671	5.25378e+06	2.27208e+06	2.42507e+06	2.0186e+06	2.22997e+06	3.06404e+06	2.29138e+06	1.35834e+06	2.67432e+06	983810	672404	1.56277e+06	564655	1.38448e+06	927982	2.18905e+06	9593.97	69525.3	1.01409e+06	24359.1	13851.6	449570	598696	308092	1.10237e+07	43313.3	25576	185959	1.40724e+07	3.54577e+06	6.91672e+06	2.71645e+06	1.56535e+06	1.17288e+06	508389	3.04132e+06	4.88497e+06	4.46442e+06	2.11063e+06	2.66645e+06	2.60352e+06	3.06151e+06	1.46013e+06	1.20002e+06	2.98366e+06	2.3243e+06	854713	319749	910340	325514	550917	325384	1.95513e+06	522167	High	High	High	High	High	High	Peak Found	High	High	High	High	High	High	High	High	High	Peak Found	High	High	High	High	High	High	Peak Found	Peak Found	High	Peak Found	Not Found	High	High	High	High	Not Found	Not Found	Not Found	High	High	High	High	High	High	High	High	High	High	High	High	High	High	High	High	High	Peak Found	Peak Found	High	High	Peak Found	Peak Found	Peak Found	High	Peak Found	56.15	1	0	0	3
FALSE	n/a	High	Master Protein	P50395	Rab GDP dissociation inhibitor beta OS=Homo sapiens OX=9606 GN=GDI2 PE=1 SV=2		0	47	19	184	15	445	50.6	6.47	44.54	19	12	5	3.625	3.212	1.765	0.222	0.373	0.707	0.099	0.112	0.117	0.04	0.822	0.252	0.172	0.166	0.382	0.026	0.075	0.026	0.124	0.083	1.547	0.71	0.01	0.112	1.009	0.018	0.126	0.416	0.034	0.021	0.16	0.01	0.018	0.228	0.101	0.073	0.419	0.729	0.251	1.008	1.127	0.468	0.908	1.34	3.614	0.118	0.447	0.594	0.343	0.169	0.713	1.58	0.387	0.089	0.176	0.128	0.387	0.254	0.546	0.849	0.268989	0.972742	0.731665	0.564765	0.955271	0.878443	0.545259	0.857672	0.921826	0.549578	0.361058	0.950479	0.972399	0.994554	0.814556		0.914594	0.627615	0.847101	0.836181	0.384657	0.826522		0.699035	0.336089		0.58114	0.604634			0.912031			0.559977	0.905804	0.821017	0.770346	0.554338	0.882015	0.325081	0.350906	0.848211	0.507957	0.720235	0.0677544	0.848019	0.663659	0.636039	0.665183	0.914757	0.56834	0.473843	0.539344	0.870397	0.844782	0.947402	0.443587	0.684339	0.408812	0.393842	124.21	125.9	145.17	125.36	66.25	105.67	97.04	132.94	110.87	144.59	114.18	134.76	131.9	118.68	104.6	133.9	78.8	112.22	97.54	142.89	134.11	112.55	145.23	60.35	116.45	135.97	117.35	205.93	134.01	100.56	71.02		60.66	125.57	160.89	129.63	140.94	190.48	104.24	115.49	125.44	146.67	116.9	96.16	115.71	141.48	141.49	147.6	134.06	128.63	129.01	146.81	138.58	79.35	130.39	127.29	104.41	101.74	137.06	132.59	6.30791e+06	1.93621e+07	1.20897e+07	3.44981e+06	936287	425178	1.71628e+06	510424	575240	603465	1.26113e+06	2.96273e+06	1.50277e+07	1.09203e+06	1.16521e+06	4.68673e+06	362919	302622	320594	582538	311653	4.04739e+06	2.00638e+06	49968.4	224356	2.59642e+06	101962	223312	532168	159498	74862.6	1.01463e+06		55681.4	591223	564159	242859	2.53508e+06	3.69661e+06	1.28748e+06	4.85616e+06	4.60538e+06	7.00346e+06	666388	8.78282e+06	4.00417e+06	5.65686e+06	4.61584e+06	1.77813e+07	1.88136e+06	1.55342e+06	3.77662e+06	2.08929e+07	2.22542e+06	1.44333e+06	1.39288e+06	1.60267e+06	1.54471e+06	1.10511e+06	1.6254e+06	5.44248e+06	Peak Found	High	High	High	High	Peak Found	High	Peak Found	High	Peak Found	Peak Found	High	Peak Found	High	Peak Found	High	Peak Found	Peak Found	Peak Found	Peak Found	Peak Found	High	High	Peak Found	Peak Found	High	Peak Found	High	High	Peak Found	Peak Found	Peak Found	Not Found	Peak Found	Peak Found	Peak Found	Peak Found	High	High	High	High	High	High	High	High	Peak Found	High	High	Peak Found	Peak Found	High	High	High	Peak Found	High	Peak Found	High	Peak Found	Peak Found	High	High	56.09	1	0	0	3	Phospho [S65]
FALSE	n/a	High	Master Protein	P02746	Complement C1q subcomponent subunit B OS=Homo sapiens OX=9606 GN=C1QB PE=1 SV=3		0	32	7	245	7	253	26.7	8.63	206.15	7	6	0	1.032	2.137	0.807	0.85	0.828	0.446	0.237	0.216	0.196	0.063	0.299	0.286	0.075	0.084	0.211	0.066	0.049	0.01	0.044	0.056	1.011	0.255	0.01	0.021	0.71	0.01	0.01	0.038	0.01	0.013	0.368	0.01	0.01	0.156	1.034	0.093	0.15	0.117	0.111	0.154	0.07	0.812	2.154	0.342	0.206	0.054	0.066	0.901	0.051	0.136	0.228	0.042	0.081	0.057	0.016	0.055	0.034	0.054	0.014	0.196	0.882224	0.828233	0.90167	0.795997	0.559438	0.944744	0.958485	0.857672	0.899914	0.746787	0.863423	0.914072	0.767486	0.797842	0.983854		0.958485	1.86884e-17	0.784005	0.995028	0.587762	0.816861		0.576529	0.529361		1.82057e-17	0.62221			0.786623			0.709412	0.183117	0.917082	0.909874	0.87407	0.860767	0.991996	0.814664	0.597352	0.164204	0.827151	0.952577	0.579017	0.653712	0.465926	0.645693	0.848604	0.958165	0.620495	0.896363	0.708925	0.302081	0.749403	0.538803	0.76696	0.244649	0.919529	80.11	126.68	54.27	23.03	56.73	46.36	44.36	51.76	85.13	124.26	52.11	50.61	68.51	94.97	31.39	43.89	44.5	95.76	113.12	35.08	58.33	74.52	95.78	122.19	80.85	70.37	49.33	95.36	94.12	99.15	66.89	265.91	104.68	75.6	130.01	74.83	92.76	47.37	82.37	59.79	95.19	44.23	111.24	77.69	100.91	142.81	96.61	120.28	112.81	110.73	129.57	121.34	48.35	120.52	100.35	160.95	76.28	142.17	58.41	97.95	2.06805e+07	2.77057e+07	5.3395e+07	2.03402e+07	1.15127e+07	7.66548e+06	6.72922e+06	2.87423e+06	3.19015e+06	2.35897e+06	653629	3.81713e+06	4.6307e+06	1.12293e+06	1.67144e+06	2.22971e+06	159837	408111	146885	1.03848e+06	351816	1.10301e+07	4.3219e+06	76380.1	480017	1.03335e+07	97865.9	129030	670326	157809	1.70862e+06	7.91e+06	62427.3	48980.7	4.80515e+06	3.50712e+07	1.83919e+07	1.30299e+06	1.47237e+06	2.17111e+06	2.19754e+06	4.56741e+06	9.57232e+06	9.2421e+07	5.46235e+06	1.81298e+06	4.05013e+06	891994	1.37627e+07	776481	2.72858e+06	2.78193e+06	844647	981426	4.42028e+06	764770	3.03256e+06	591562	1.50415e+06	554741	1.62241e+06	High	High	High	High	High	High	High	High	High	High	Peak Found	High	High	High	High	High	Peak Found	High	High	High	High	High	High	Peak Found	High	High	Peak Found	Peak Found	Peak Found	Peak Found	High	High	Peak Found	Peak Found	High	High	High	Peak Found	High	High	High	High	High	High	High	High	High	Peak Found	Peak Found	Peak Found	Peak Found	Peak Found	High	Peak Found	High	Peak Found	Peak Found	Peak Found	Peak Found	Peak Found	High	55.16	1	0	0	3
FALSE	n/a	High	Master Protein	P29508	Serpin B3 OS=Homo sapiens OX=9606 GN=SERPINB3 PE=1 SV=2		0.001	52	17	42	12	390	44.5	6.81	29.61	17	11	7	14.534			0.418	0.056		0.112		0.067		0.068	0.072	0.035	0.134	0.017	0.012				0.01		0.134	0.024	0.026			0.023	0.171	0.01			0.01	0.021					0.374	0.025	0.144	0.055	0.053	0.127	0.163	0.013	0.067	0.033		0.072	0.296	0.193	0.127		0.018		0.01	0.02		0.01	0.012	0.00113982			0.909926	0.225794		0.593782		0.723252		0.503458	0.508613	0.442553	0.932972	0.103508					1.89543e-17		0.532192		0.663544			0.675534	0.910954										0.814469	0.254509	0.966631	0.723379	0.26398	0.705366	0.551266	0.130483	0.663298	0.407655		0.787786	0.910734	0.96571	0.919974		0.301335		2.29361e-17	0.31188		2.25593e-17	0.162256	9.64			29.01	0		0		0		942.08	0	0	0	219.61	0				0		0	0	0			0	0				0	0					460.18	15.7	0	0	0	182.93	0	0	0	254.55		0	0	0	965.04		171.25		34.99	0		95.43	168.96	1.14075e+06	8.6141e+07	396691	117492	649597	276924	124122	1.10192e+06	269227	11879.1	1777.55	36398.6	24712.9	1.07822e+06	1.00543e+06	52805	32151.7	47610	12702.2	92998.4	10761.8	80583.6	23743.4	12337.4	32795	183807	4084.13	30056.6	92573.3		13388.8	55587.1	2742.83	52058.4	80122.5	21676.6	65975.2	32198.7	1.36259e+06	113694	81042.8	51897.9	10847.6	181040	28855.4	1.76343e+06	11862.4	1.88456e+06	39263.4	22139.9	77078.2	51449	799816	14692.9	44156.9	33115	15436.8	5855.26	9875.6	38392.7	141270	Peak Found	High	Peak Found	Peak Found	High	Peak Found	Peak Found	Peak Found	Peak Found	Not Found	Not Found	Peak Found	Peak Found	Peak Found	Peak Found	Not Found	Peak Found	Peak Found	Peak Found	Peak Found	Peak Found	Peak Found	Not Found	Peak Found	Peak Found	High	Peak Found	Peak Found	Peak Found	Not Found	Peak Found	Peak Found	Peak Found	Peak Found	Peak Found	Peak Found	Peak Found	Peak Found	Peak Found	Not Found	Peak Found	Not Found	Not Found	Not Found	Not Found	Peak Found	Not Found	Peak Found	Not Found	Not Found	Peak Found	Peak Found	Not Found	Peak Found	Not Found	Peak Found	Peak Found	Peak Found	Peak Found	Peak Found	Peak Found	54.73	1	0	0	3
FALSE	n/a	High	Master Protein	Q13228-4	Isoform 4 of Methanethiol oxidase OS=Homo sapiens OX=9606 GN=SELENBP1		0	44	19	130	19	514	56.8	6.48	45.98	19	13	0	0.723	1.895	0.353	0.31	0.341	0.418	1.162	0.265	0.325	0.107	0.119	0.924	1.038	0.183	0.258	0.05	0.26	0.191	0.084	0.084	0.465	0.21		0.056	0.092	0.046	0.043	0.133	0.144	0.02	5.796		0.039	0.116	0.024	0.217	0.555	0.305	0.585	0.658	1.166	0.751	0.219	0.779	0.035	0.15	0.048	0.191	0.041	0.151	0.372	6.221	0.169	0.087	0.05	0.103	0.026	0.215	0.075	1.797	0.627638	0.764581	0.440613	0.74433	0.989141	0.924974	0.261183	0.745237	0.717652	0.938975	0.735883	0.375213	0.32347	0.956789	0.956632		0.366927	0.461545	0.987699	0.82568	0.922323	0.722754		0.999361	0.404811		0.970341	0.978037			0.0129671			0.835429	0.278828	0.732232	0.659915	0.878324	0.531906	0.487149	0.34069	0.637276	0.908743	0.905863	0.420097	0.918207	0.541431	0.984385	0.551616	0.886022	0.815965	0.155253	0.860291	0.863156	0.750253	0.993933	0.425335	0.751665	0.890326	0.185492	103.53	46.32	62.42	125.11	6.47	2.52	326.72	357.39	191.68	336.42	119.53	11.89	44.44	380.33	122.25	123.83	127.77	29.29	8.35	303.24	106.59	29.83		0	0	122	12.9	129.44	0	0	0		0	10.12	346.27	0	25.77	114.03	80.6	93.85	55.19	90.3	0	142.83	137.64	104.93	0	25.87	63.27	37.7	149.08	38.07	79.86	62.62	47.8	70.87	130.07	80.8	167.73	54.04	851051	1.74876e+06	4.46992e+06	703626	1.37373e+06	3.96366e+06	3.71744e+06	1.84468e+06	3.18637e+06	1.75782e+06	2.37088e+06	1.62841e+06	1.57702e+06	621321	514616	1.31827e+06	176104	437811	136965	226868	528143	441335	2.65135e+06	16463.3	111447	6.93963e+06	28892.9	224591	1.26801e+07	153414	37844.4	2.77582e+06	3648.75	175007	189063	229281	125610	2.24107e+06	1.17379e+06	1.62616e+06	3.77596e+06	5.37673e+06	2.2646e+06	396762	6.57792e+06	137138	222948	127341	466647	102930	336011	1.20976e+06	1.63839e+07	439708	375351	167713	381371	192559	437900	335617	5.6572e+06	Peak Found	High	High	Peak Found	High	Peak Found	Peak Found	High	Peak Found	High	Peak Found	Peak Found	Peak Found	High	Peak Found	High	Peak Found	High	Peak Found	Peak Found	Peak Found	High	Peak Found	Peak Found	Peak Found	Peak Found	Peak Found	High	Peak Found	Peak Found	Peak Found	High	Peak Found	Peak Found	Peak Found	Peak Found	Peak Found	High	High	High	High	High	High	Peak Found	High	Peak Found	Peak Found	High	Peak Found	Peak Found	High	High	High	High	Peak Found	Peak Found	Peak Found	Peak Found	Peak Found	High	High	54.37	1	0	0	3	Phospho [T283]
FALSE	n/a	High	Master Protein	A0A0C4DH67	Immunoglobulin kappa variable 1-8 OS=Homo sapiens OX=9606 GN=IGKV1-8 PE=3 SV=1		0	45	5	555	5	115	12.5	9.01	451.39	5	4	0	0.284	2.243	0.505	0.525	0.436	0.12	0.322	0.082	0.16	0.168	0.339	0.326	0.513	0.517	0.048	0.023	0.021	0.083	0.04	0.149	1.531	1.754	0.058	0.058	0.516	0.015	0.069	0.566	0.189	0.017	0.12	0.01	0.014	0.092	0.183	0.031	0.354	0.334	0.718	0.277	0.192	0.736	0.319	1.873	0.585	0.409	0.578	0.435	0.139	0.483	0.645	0.304	0.101	0.101	0.049	0.222	0.11	0.107	0.06	0.021	0.0598262	0.852673	0.638005	0.984358	0.881011	0.27493	0.909436	0.675968	0.967857	0.893281	0.806902	0.856101	0.581462	0.622678	0.35876		0.587139	0.853769	0.741857	0.553463	0.389053	0.399634		0.992689	0.706093		0.850475	0.481746			0.79435			0.92229	0.895934	0.424068	0.833272	0.847646	0.440076	0.820375	0.92047	0.646498	0.948571	0.590092	0.614797	0.800381	0.566263	0.757144	0.997007	0.722702	0.604854	0.932103	0.963482	0.916076	0.745916	0.734664	0.989928	0.997021	0.805638	0.334128	104.56	119.77	43.03	93.23	64.66	16.27	94.4	30.92	117.03	109.15	101.65	78.18	72.81	73.59	113.16	361.77	83.37	165.27	67.42	45.79	86.18	140.23	235.12	388.25	82.25	49.19	729.3	75.51	0	329.32	108.59	0	1508.45	259.46	135.3	509.85	101.87	121.67	31.06	66.65	49.76	84.51	115.59	45.66	50.53	110.27	50.4	46.16	30.52	17.03	84.32	298.06	2.56	70.25	17.62	123.5	47.65	128.69	108.93	50.41	4.88146e+06	2.81159e+06	1.00948e+07	1.87584e+06	3.35485e+06	2.04014e+06	905878	1.78815e+06	1.70647e+06	1.39306e+06	1.33927e+06	2.16172e+06	1.4939e+06	2.3306e+06	2.32093e+06	301610	184796	53771.1	410528	210024	573538	5.39099e+06	6.89159e+06	224083	321701	1.33003e+06	42144	681765	1.44326e+06	184452	83885.8	426867	1561.61	275635	376017	530452	346074	2.76914e+06	2.41708e+06	2.25135e+06	1.01021e+06	739285	4.53688e+06	3.67145e+06	7.78661e+06	2.59647e+06	3.56899e+06	2.48967e+06	3.68037e+06	634944	1.86123e+06	3.97882e+06	2.08537e+06	529210	442257	220117	1.84058e+06	512778	1.12379e+06	382299	241297	High	High	High	High	High	High	High	High	High	High	High	High	High	High	High	High	Peak Found	Peak Found	Peak Found	High	High	High	High	Peak Found	High	High	High	Peak Found	High	Peak Found	Peak Found	High	Peak Found	Peak Found	Peak Found	Peak Found	High	High	High	High	High	High	High	High	High	High	High	High	High	High	High	High	Peak Found	High	High	High	High	High	High	High	High	54.08	1	0	0	3
FALSE	n/a	High	Master Protein	P30443	HLA class I histocompatibility antigen, A-1 alpha chain OS=Homo sapiens OX=9606 GN=HLA-A PE=1 SV=1		0	40	14	201	3	365	40.8	6.54	142.75	10	11	8	1.828	3.813	1.373	0.356	0.347	0.959	0.057	0.154	0.035	0.042	0.092	0.038	0.081	0.062	0.177	0.012	0.01	0.01	0.019	0.01	0.282	0.143	0.168	0.042	0.22	0.037	0.047	0.032	0.103	0.012	0.07	0.037	0.216	0.042	0.026	0.013	0.057	0.056	0.196	0.709	0.169	0.745	0.171	0.16	0.098	0.281	0.063	0.388	0.14	0.108	0.059	0.05	0.07	0.047	0.015	0.084	0.014	0.083	0.024	0.068	0.806449	0.890763	0.877004	0.806895	0.981286	0.743356	0.255905	0.998961	0.425887	0.583343	0.626088	0.226071	0.801512	0.690759	0.928582		1.98304e-17	1.86884e-17	0.384809	1.89543e-17	0.886832	0.540969		0.873244	0.890625		0.995898	0.552063			0.552658			0.769889	0.29856	0.127799	0.540707	0.602689	0.971709	0.457713	0.952831	0.640445	0.810692	0.545055	0.810908	0.919273	0.638345	0.803601	0.997007	0.760228	0.574845	0.665817	0.841123	0.62012	0.296203	0.912933	0.196842	0.928212	0.433906	0.774403	7.47	24.92	31.07	30.31	125.32	102.92	127.58	109.02	96.87	86.73	121.43	79.65	121.01	73.47	56.87	117.93	106.99	18.38	87.11	133.78	9.62	59.98	161.04	46.31	19.83	384.14	136.91	460.84	83.39	121.09	29.27	31.67	518.47	51.12	100.07	117.86	63.46	113.52	52.49	9.64	125.31	53.59	140.59	97.51	89.37	104.74	64.24	115.04	42.03	100.19	124.81	144.75	63.9	133.56	78.77	87.86	136.79	115.96	147.61	206.23	6.25858e+06	1.28433e+07	3.16848e+07	9.71263e+06	4.34248e+06	3.04142e+06	4.92874e+06	1.04057e+06	1.16999e+06	809572	831242	674358	1.33432e+06	1.89929e+06	2.31093e+06	1.52875e+06	64715.6	122046	50174.1	342064	99050.1	1.85247e+06	1.16283e+06	611285	116609	541774	268811	698828	272000	253787	33922.8	159843	85196.5	1.56025e+06	106211	259789	82745	447875	475349	1.71882e+06	2.98438e+06	2.15763e+06	3.50688e+06	5.11906e+06	1.29449e+06	1.15191e+06	1.38887e+06	653373	1.89867e+06	502521	858324	619505	4.07488e+06	178876	647677	323605	738260	453667	862120	298945	911616	High	High	High	High	High	High	High	High	High	High	High	High	High	Peak Found	Peak Found	High	Peak Found	Peak Found	Peak Found	High	Peak Found	High	High	High	Not Found	Peak Found	High	High	High	High	Peak Found	Not Found	Not Found	Not Found	Peak Found	Peak Found	Not Found	High	Not Found	High	High	High	High	High	High	High	High	Not Found	High	Not Found	High	Not Found	High	Peak Found	Peak Found	Peak Found	Peak Found	Peak Found	High	Peak Found	High	53.91	1	0	0	3
FALSE	n/a	High	Master Protein	Q9BWP8-10	Isoform 10 of Collectin-11 OS=Homo sapiens OX=9606 GN=COLEC11		0	27	8	146	8	285	30.2	6.25	108.08	8	7	0	1.077	2.137	0.839	0.73	0.329	0.162	0.489	0.292	0.229	0.316	0.548	0.52	0.105	0.221	0.259	0.27	0.115	0.378	0.126	0.196	1.16	0.921	0.01	0.023	0.729	0.01	0.021	0.037	0.01	0.14	0.799	0.013	3.438	0.27	0.354	0.251	0.133	0.224	0.083	0.106	0.045	0.716	0.667	0.069	0.049	0.07	0.153	0.141	0.062	0.119	0.173	0.09	0.049	0.059	0.031	0.073	0.072	0.056	0.02	0.016	0.907129	0.828233	0.919309	0.877548	0.999581	0.416113	0.704902	0.685336	0.853598	0.661122	0.583548	0.653707	0.870161	0.907811	0.956403		0.747193	0.187457	0.837771	0.433631	0.523481	0.708077		0.613222	0.51318		0.648018	0.609464			0.432721			0.49267	0.59817	0.660591	0.860408	0.960374	0.736589	0.868035	0.653791	0.651544	0.65684	0.230798	0.557967	0.675565	0.952874	0.892107	0.730527	0.79777	0.944437	0.842478	0.704401	0.72195	0.564236	0.859653	0.882961	0.772195	0.367309	0.261138	65.17	94.76	46.16	51.8	97.1	113.44	92.74	69.79	94.27	317.62	46.59	37.66	18.97	47.4	130.9	88.66	68.13	88.62	149.29	66.42	113.17	69.3		253.08	119.95	185.82	0	164.07	32.04	398.68	200.95	0	0	109.28	120.79	117.56	100.26	383.32	85.03	116.75	219.28	32.37	50.03	38.57	31.4	92.48	10.98	129.12	130.48	77.4	63.33	146.79	33.34	109.09	128.56	125.58	71.48	82.61	69.3	142.13	4.15416e+06	4.42496e+06	9.07979e+06	4.68534e+06	4.09319e+06	2.86882e+06	1.54436e+06	2.05279e+06	2.32676e+06	1.48928e+06	704877	1.52116e+06	2.57516e+06	523326	931514	2.35285e+06	677138	352827	992297	740122	1.14744e+06	3.06101e+06	3.44526e+06		169574	3.60781e+06	24039	20972	144416	11850.2	423141	1.5541e+06	5721.52	1.58648e+06	618950	1.90849e+06	900992	386764	1.08454e+06	442200	411445	469460	3.62471e+06	3.53513e+06	543798	636102	374845	664526	1.16573e+06	349695	1.03084e+06	483970	667830	273577	473294	266464	577004	186921	202730	127764	419526	High	High	High	High	High	High	High	High	High	High	High	High	High	High	High	High	Peak Found	High	High	High	High	High	High	Not Found	High	High	Peak Found	Peak Found	Peak Found	Peak Found	Peak Found	High	Peak Found	Peak Found	High	High	Peak Found	Peak Found	Peak Found	Peak Found	Peak Found	Peak Found	High	High	Peak Found	High	Peak Found	Peak Found	High	High	High	Peak Found	Peak Found	Peak Found	High	High	Peak Found	Peak Found	Peak Found	Peak Found	Peak Found	53.53	1	0	0	3	Phospho [S231]
FALSE	n/a	High	Master Protein	P04217	Alpha-1B-glycoprotein OS=Homo sapiens OX=9606 GN=A1BG PE=1 SV=4		0	28	9	214	9	495	54.2	5.86	93.59	9	9	0	1.129	3.846	1.966	1.794	0.861	1.631	0.309	0.255	0.408	0.646	0.658	0.615	0.344	0.419	0.911	0.044	0.188	0.469	0.177	0.035	0.873	1.618	0.045	0.442	0.698	0.023	0.66	1.134	0.049	0.642	1.001	0.01	0.445	0.659	0.302	0.968	1.569	0.271	0.262	0.102	0.27	3.053	1.002	2.464	3.23	1.277	0.376	1.432	0.372	1.722	0.183	0.168	0.301	1.922	1.035	0.556	0.277	1.456	0.851	0.658	0.931877	0.885993	0.662758	0.418536	0.539188	0.431274	0.922459	0.773017	0.607325	0.356709	0.47953	0.574362	0.762992	0.697459	0.410364		0.50415	0.130271	0.684601	0.785744	0.654446	0.442252		0.13716	0.539622		0.0511684	0.242023			0.338837			0.181378	0.671548	0.125281	0.267065	0.927153	0.865568	0.860928	0.831565	0.11239	0.462508	0.47445	0.0821969	0.397213	0.736442	0.293742	0.632722	0.227741	0.958165	0.976712	0.641063	0.109331	0.184211	0.362701	0.596227	0.110707	0.256378	0.480598	41.63	68.02	78.08	9.09	43.36	67.78	120.47	102.94	144.18	91.77	126.28	186.62	64.84	72.13	66.19	647.39	206.24	89.12	146.16	841.56	297.85	124.41	0	11.63	128.65	58.53	3.83	35.16	114.71	81.36	141.56	150.46	122.29	126.98	122.8	40.96	82.33	150.83	237.68	67.41	42.79	68.75	40.4	49.51	35.87	120.21	401.72	98.41	154.12	164.61	137.93	138.64	115.88	143.33	295.72	157.1	162.62	126.42	394.34	146.23	5.20002e+06	1.02325e+07	1.7252e+07	8.7717e+06	1.7383e+06	1.54816e+06	4.88333e+06	1.20253e+06	1.08984e+06	1.02807e+06	1.05262e+06	1.59554e+06	1.66374e+06	1.41222e+06	1.2858e+06	4.67983e+06	1.42727e+07	999292	1.56734e+07	869601	1.17731e+07	1.61559e+06	2.39201e+07	35325.6	230201	1.56631e+06	141229	326559	407984	215052	419498	1.01401e+06	3566.02	613287	719804	2.03617e+06	3.98374e+06	1.52809e+06	557659	760711	335192	297524	1.25207e+07	4.90019e+06	2.37057e+06	1.25829e+06	1.75463e+06	1.03385e+06	2.0537e+06	809541	2.74549e+06	700833	1.22249e+06	537418	4.49386e+06	2.88193e+06	1.00148e+06	466988	4.17217e+06	2.52257e+06	961695	High	High	High	High	High	Peak Found	High	High	High	High	High	High	High	High	High	High	Peak Found	High	High	High	High	Peak Found	High	Peak Found	Peak Found	High	Peak Found	High	High	Peak Found	Peak Found	High	Peak Found	High	High	High	Peak Found	High	High	High	High	Peak Found	High	High	High	High	High	High	High	High	High	High	Peak Found	Peak Found	High	High	High	Peak Found	High	High	High	53.51	1	0	0	3
FALSE	n/a	High	Master Protein	P01860	Immunoglobulin heavy constant gamma 3 OS=Homo sapiens OX=9606 GN=IGHG3 PE=1 SV=2		0	32	15	1064	2	377	41.3	7.9	972.83	5	15	0	0.586	0.57	0.394	0.919	0.567	0.418	1.802	0.19	0.116	0.155	0.077	0.204	0.186	0.206	0.229	0.01	0.041	0.076	0.061	0.076	0.286	0.377	0.01	0.01	0.357	0.01	0.01	0.087	0.01	0.093	0.346	0.01	0.01	0.095	1.109	0.451	0.099	0.131	0.103	0.075	0.054	0.315	0.348	0.399	0.225	0.204	0.29	0.499	0.172	0.137	0.239	0.06	0.067	0.052	0.281	0.237	0.07	0.056	0.078	0.032	0.428855	0.119889	0.478554	0.756866	0.762067	0.926394	0.110004	0.92564	0.917799	0.918893	0.524884	0.962033	0.944317	0.919401	0.994513		0.88839	0.890024	0.927705	0.877869	0.893601	0.961257		1.85863e-17	0.894966		1.82057e-17	0.910617			0.821651			0.912034	0.164738	0.377294	0.757231	0.915924	0.829738	0.747812	0.719366	0.991111	0.923565	0.879574	0.926748	0.999418	0.829649	0.705926	0.933132	0.852374	0.944437	0.728256	0.829168	0.668585	0.656658	0.706233	0.872111	0.772195	0.897986	0.481562	111.36	501.06	186.5	506.04	356.86	377.87	495.48	3.92	127.2	80.43	200.04	35.28	34.11	28.27	51.57	0	2.41	202.15	67.09	121.08	35.17	0	206.3	148.84	61.19	47.18	245.97	49.99	346.66	143.1	36.6	0	274.34	482.26	57.38	54.49	0	22.89	4.78	17.23	35.2	105.21	225.63	0	162.7	79.46	145.63	63.48	175.65	134.14	141.45	269.72	127.26	87.63	79.3	21.2	210.65	68.93	129.42	162.88	2.88145e+07	3.24981e+07	1.08676e+08	3.11192e+07	1.75453e+08	7.79939e+07	6.06333e+07	2.50885e+07	5.33261e+06	6.95352e+06	7.28071e+06	6.40154e+06	7.30399e+06	6.62019e+06	7.06675e+06	9.03062e+06	44592.3	1.17367e+06	1.01739e+06	1.2188e+06	1.21478e+06	1.02221e+07	1.0318e+07	12747.6	397785	7.31689e+06	46288.4	582058	3.41441e+06	4470.64	1.41319e+06	1.24691e+07	5112.66	52780	1.30817e+06	4.53918e+07	1.81429e+07	2.71551e+06	4.38419e+06	2.88583e+06	1.96283e+06	1.94874e+06	1.69377e+07	3.2006e+07	1.13122e+07	1.61112e+07	9.49682e+06	1.90692e+07	2.11729e+07	1.30101e+07	8.56303e+06	1.54057e+07	761695	4.03296e+06	2.56378e+06	1.31072e+07	7.7718e+06	6.07812e+06	2.45291e+06	4.78256e+06	2.25989e+06	High	High	High	High	High	High	High	High	High	High	High	High	High	High	High	High	Peak Found	High	High	High	High	High	High	Peak Found	High	High	Peak Found	High	High	Peak Found	High	High	Peak Found	Peak Found	High	High	High	High	High	High	High	High	High	High	High	High	High	High	High	High	High	High	High	High	High	High	High	High	High	High	High	53.03	1	0	0	3	Phospho [S7; S17; T18; S19; T22; T102; T107]
FALSE	n/a	High	Master Protein	P04899	Guanine nucleotide-binding protein G(i) subunit alpha-2 OS=Homo sapiens OX=9606 GN=GNAI2 PE=1 SV=3		0	32	10	258	7	355	40.4	5.54	139.63	10	9	3	0.777	3.153	1.552	0.923	0.385	0.821	0.244	0.195	0.187	0.137	0.386	0.309	0.266	0.201	0.179	0.034	0.072	0.04	0.149	0.033	0.467	0.342	0.058	0.058	0.734	0.015	0.023	0.235	0.273	0.026	0.107	0.03	0.021	0.081	0.172	0.073	0.036	0.147	0.121	0.374	0.265	0.353	0.064	0.683	0.152	0.248	0.045	0.088	0.125	0.318	0.277	0.092	0.075	0.164	0.128	0.084	0.141	0.14	0.168	0.569	0.65935	0.984202	0.812664	0.75568	0.936679	0.831456	0.973599	0.915545	0.917623	0.966348	0.743932	0.882565	0.841354	0.925949	0.930899		0.934227	0.835319	0.765061	0.761986	0.922323	0.93561		0.992689	0.51318		0.692862	0.793432			0.748984			0.969846	0.924527	0.821017	0.354014	0.939436	0.884456	0.713471	0.834952	0.952733	0.360103	0.948821	0.948981	0.952195	0.519645	0.709531	0.981848	0.884966	0.909392	0.846435	0.861682	0.925366	0.936267	0.912933	0.896835	0.914797	0.875955	0.53534	103.91	25.98	66.22	68.72	78.68	78.76	48.29	50.33	28.15	53.16	50.24	10.45	79.96	46.32	142.69	133.01	122.91	136.09	102.37	98.94	66.5	42.33	140.45	51.31	113.46	161.84	126.83	85.85	97.05	57.26	173.57	147.86	61.07	71.49	131.1	178.61	130.12	63.98	122.24	95.5	111.91	112.28	6.47	97.12	93.59	91.94	77.64	128.8	73.73	96.31	69.13	213.37	118.12	58.18	30.23	112.01	109.15	84.64	112.28	203.67	1.01681e+07	1.04426e+07	4.32026e+07	1.61382e+07	1.19255e+07	4.23017e+06	7.52069e+06	5.73234e+06	1.59242e+06	1.4664e+06	1.27535e+06	4.24767e+06	5.2454e+06	4.1698e+06	3.00934e+06	3.2885e+06	1.95025e+06	1.79642e+06	1.99362e+06	1.77756e+06	1.89679e+06	7.68863e+06	2.41933e+06	2.23999e+06	490238	2.86378e+07	2.60929e+06	706322	3.69666e+06	1.14256e+07	146097	5.02884e+07	1.79023e+07	1.88212e+06	949361	3.976e+06	1.43981e+07	673363	1.9813e+06	1.74663e+06	3.96331e+06	2.5737e+06	2.6981e+06	3.14758e+06	5.40578e+06	1.9771e+06	2.92848e+06	475292	880959	1.32715e+06	3.95399e+06	2.33225e+06	4.95789e+06	1.21673e+06	1.95592e+06	1.4903e+06	1.27345e+06	1.62905e+06	1.47036e+06	2.1665e+06	5.00583e+06	High	High	High	High	High	High	High	High	High	High	High	High	High	High	High	High	Peak Found	High	Peak Found	High	High	High	High	High	Peak Found	High	Peak Found	Peak Found	High	Peak Found	Peak Found	High	High	High	Peak Found	High	Peak Found	High	High	High	High	High	High	Peak Found	High	High	High	High	High	High	High	High	High	High	High	High	High	High	High	High	High	52.76	1	0	0	3
FALSE	n/a	High	Master Protein	P02743	Serum amyloid P-component OS=Homo sapiens OX=9606 GN=APCS PE=1 SV=2		0	41	11	323	11	223	25.4	6.54	199.76	11	9	0	2.949	1.184	0.872	0.731	0.448	1.779	0.551	0.223	0.628	0.559	0.39	0.734	0.634	0.55	1.413	0.023	0.212	0.088	0.271	0.073	0.996	0.287	0.024	0.061	0.994	0.032	0.073	0.218	0.031	0.111	0.549	0.029	0.047	0.258	0.253	0.429	0.316	0.413	0.256	0.54	0.245	0.192	0.502	0.668	0.324	0.42	0.168	0.232	0.096	0.5	0.387	0.174	0.058	0.577	0.094	0.425	0.206	0.43	0.158	0.272	0.41318	0.463991	0.930471	0.877548	0.872869	0.386966	0.6535	0.838053	0.419102	0.41806	0.73895	0.482565	0.494014	0.598192	0.24496		0.451041	0.819165	0.485984	0.893425	0.595452	0.869288		0.968199	0.343852		0.831075	0.823708			0.616083			0.50894	0.753706	0.401896	0.868123	0.773542	0.871476	0.570118	0.858748	0.845591	0.784125	0.956343	0.815079	0.789332	0.993215	0.982892	0.90298	0.712651	0.800263	0.982078	0.773638	0.441904	0.963379	0.468356	0.730747	0.465152	0.894579	0.816994	112.89	33.16	78.84	113.1	117.4	104.51	91.25	64.15	106.59	91.44	82.79	68	110.43	99.04	147.64	127.4	128.66	110.4	138.36	56.45	147.41	86.54	165.95	134.2	136.23	136.78	116.27	93.45	97.03	87.2	130.8	54.97	140.76	128.01	82.52	125.04	113.92	72.85	131.71	77.01	120.88	106.28	85.04	113.29	146.14	119.16	113.72	112.83	118.67	294.75	41.52	105.92	111.85	218.1	115.89	130.9	78.87	142.37	41.16	136.12	1.86271e+07	4.86701e+07	2.41919e+08	3.27855e+07	3.88821e+07	3.58133e+07	5.26961e+07	4.50011e+06	1.87608e+07	1.81888e+07	7.33538e+06	4.04484e+06	3.12368e+07	9.98312e+06	1.127e+07	3.53012e+07	278325	6.63617e+06	943043	1.96649e+07	831332	2.88992e+08	6.21478e+06	311862	1.13936e+06	5.12225e+07	493747	1.50976e+06	5.82997e+06	505807	1.88829e+06	6.4274e+07	121710	1.06548e+06	7.34832e+06	9.75441e+06	1.54731e+07	6.29586e+06	7.0809e+06	8.17307e+06	7.01544e+06	6.04173e+06	4.82802e+06	7.94641e+06	1.06799e+07	1.44057e+07	6.57243e+06	1.00396e+07	2.55711e+06	1.72589e+06	1.19099e+07	2.07063e+06	2.48341e+06	1.38773e+06	8.23158e+06	1.95951e+06	1.39622e+07	2.54653e+06	8.17931e+06	2.50861e+06	5.38496e+06	High	High	High	High	High	High	High	High	High	High	High	High	High	High	High	High	Peak Found	High	High	High	High	High	High	Peak Found	High	High	Peak Found	High	High	High	High	High	Peak Found	High	High	High	High	High	High	High	High	High	High	High	High	High	High	High	High	High	High	High	Peak Found	High	High	High	High	High	High	High	High	52.57	1	0	0	3
FALSE	n/a	High	Master Protein	P80748	Immunoglobulin lambda variable 3-21 OS=Homo sapiens OX=9606 GN=IGLV3-21 PE=1 SV=2		0	39	4	436	3	117	12.4	5.29	376.33	4	2	0	7.913	9.167	0.953	1.878	2.282	1.839	0.137	0.577	0.338	0.299	0.081	0.054	0.17	0.223	0.135		0.494	0.017	0.01	0.027	2.203	2.299	0.156	0.065	0.713		0.051	1.053		0.014	0.155			0.048	0.071	1.41	0.965	0.918	1.981	1.322	0.738	0.204	2.333	1.843	1.071	1.519	0.365	0.935	1.211	1.055	4.209	0.24	0.754	0.807	0.473	0.458	0.302	0.206	0.292	0.495	0.0204097	0.36406	0.973773	0.395897	0.123529	0.371176	0.704902	0.308044	0.70082	0.683969	0.555765	0.375213	0.977051	0.907811	0.82252		0.147379	0.424016	2.0224e-17	0.648839	0.242138	0.27391		0.947256	0.527031		0.983029	0.263118			0.904815			0.83033	0.753578	0.061872	0.429787	0.448533	0.113239	0.238451	0.478967	0.870444	0.144387	0.599195	0.364405	0.33408	0.741995	0.450115	0.216467	0.40636	0.0678544	0.976712	0.306007	0.328908	0.449808	0.442185	0.557687	0.767578	0.662994	0.590747	129.42	114.3	136.37	145.79	22.06	8.08	83.77	91.2	107.31	99.42	136.57	141.01	125.37	103.29	39.18		0	289.53	0	433.23	0	147.33	0	32.05	274.37		140.91	117.92		0	607.75			0	0	0	202.9	12.44	62.23	26.49	59.23	9.94	33.66	66.45	106.05	144.33	55.86	56.56	140.5	146.83	147.75	139.78	48.37	39.39	2.95	58.28	68.84	67.8	87.87	71.36	2.8347e+06	1.94114e+07	1.86501e+07	1.08813e+07	5.48826e+06	4.40849e+06	3.89589e+06	659045	984530	794255	676098	494608	468631	842638	974445	203241	95819.3	211906	151358	68533.6	185047	2.48518e+06	1.03698e+07	79237.6	106494	1.61334e+06	76429.8	182314	2.32782e+06	45771.1	24541.2	1.23447e+06	89059.3	102568	58978.3	409282	671168	1.42997e+06	5.53198e+06	4.4841e+06	2.25833e+06	1.72459e+06	1.39658e+06	6.77327e+06	1.85558e+07	4.57869e+06	4.52569e+06	2.03268e+06	1.94633e+06	2.61091e+06	3.1049e+06	6.91872e+06	1.83885e+06	1.16808e+06	1.27995e+06	737440	1.24103e+06	754059	773763	814087	1.48525e+06	High	High	High	High	High	High	High	High	High	High	High	High	High	High	High	High	Peak Found	High	High	High	High	High	High	High	Peak Found	High	Peak Found	High	High	Peak Found	Peak Found	High	Peak Found	Peak Found	Peak Found	High	High	High	High	High	High	High	High	High	High	High	High	High	High	High	High	High	High	High	High	High	High	High	High	High	High	52.3	1	0	0	3
FALSE	n/a	High	Master Protein	P0C0L4	Complement C4-A OS=Homo sapiens OX=9606 GN=C4A PE=1 SV=2		0	54	71	1730	6	1744	192.7	7.08	3223.65	6	70	0	1.08	1.445	0.892	0.524	0.424	0.263	0.53	0.736	0.729	0.406	1.534	1.488	1.033	1.021	0.049	0.01	0.015	0.013	0.546	0.012	0.496	0.229	0.237	0.203	0.482	0.388	0.11	0.791	0.024	0.134	0.227	0.01	0.1	0.45	0.305	0.042	0.173	1.58	0.197	0.235	0.381	0.058	0.566	0.482	0.063	0.723	0.056	0.028	0.476	0.228	0.083	0.047	0.231	0.257	0.247	0.209	0.013	0.019	0.076	0.059	0.908225	0.594391	0.942709	0.984358	0.897922	0.699871	0.674887	0.202929	0.355338	0.547077	0.130478	0.187148	0.324911	0.351849	0.363177		0.44417	0.314423	0.207061	0.298102	0.898096	0.758289		0.421678	0.743228		0.644569	0.35432			0.967908			0.296593	0.667742	0.572449	0.955092	0.250431	0.968361	0.873263	0.706877	0.309242	0.738528	0.942372	0.656953	0.61937	0.594761	0.274081	0.533544	0.985219	0.700221	0.649257	0.742742	0.761652	0.711164	0.758093	0.175411	0.349167	0.89382	0.727424	16.18	55.04	71.38	92.02	219.15	116.07	125.32	92.9	39.31	96.04	149.6	176.23	100.8	127.33	739.42	57.79	412.42	75.15	205.99	118.89	163.23	538.1	0	1092.04	0	0	1053.29	0	790.96	241.61	112.41	25.24	2603.24	1176.72	85.81	107.1	76.98	147.47	246.95	124.48	26.58	74.82	43.17	148.19	140.38	88.99	63.52	135.17	5.88	106.2	9.49	49.57	46.67	60.8	6.92	528.49	222.41	441.79	98.91	130.51	8.62648e+06	1.41609e+07	3.3186e+07	3.3568e+07	1.12459e+07	7.87987e+06	2.04647e+07	7.79628e+06	6.2473e+06	5.12727e+06	3.49108e+06	1.90382e+07	2.37301e+07	8.49264e+06	8.13023e+06	442474	37823.9	871971	59101.5	1.64202e+06	78355.7	1.11154e+07	6.74116e+06	220057	2.6442e+06	421042	354245	1.38219e+06	731410	233758	451466	883063	4619.83	3.07062e+06	6.29471e+06	626153	625699	1.68854e+06	4.97822e+06	1.66115e+06	1.77404e+06	724207	3.32182e+06	8.3805e+06	5.62284e+06	1.98479e+06	2.41413e+06	1.07823e+06	370968	1.7187e+06	1.38843e+06	1.84415e+06	481125	844580	618119	949387	1.3584e+06	524419	921129	889893	524453	High	High	High	High	High	High	High	High	High	High	High	High	High	High	High	High	Peak Found	Peak Found	Peak Found	High	Peak Found	Peak Found	High	High	Peak Found	Peak Found	High	Peak Found	Peak Found	High	High	High	Peak Found	High	High	High	Peak Found	High	High	Peak Found	High	Peak Found	High	High	High	High	High	Peak Found	Peak Found	High	Peak Found	High	Peak Found	High	High	Peak Found	High	Peak Found	Peak Found	High	High	52.11	1	0	0	3
FALSE	n/a	High	Master Protein	Q15599-3	Isoform 3 of Na(+)/H(+) exchange regulatory cofactor NHE-RF2 OS=Homo sapiens OX=9606 GN=SLC9A3R2		0	54	13	215	5	226	24.7	9.36	108.95	13	10	0	0.01	2.773	0.01	0.211	0.387	0.439	0.021	0.158	0.01	0.115	0.343	0.321	0.01	0.01	0.286	0.01	0.203	0.01	0.141	0.013	0.898	0.105	0.01	0.022	0.022	0.01	0.028	0.01	0.01	0.01	0.174	0.01	0.01	0.01	0.01	0.01		0.02	0.012	0.371	0.142	0.014	0.643	0.474	0.237	0.086	0.176	0.01	0.094	0.099	0.036	0.043	0.066	0.172	0.01	0.164	0.01	0.193	0.069	0.01	2.75104e-17	0.961436	2.79795e-17	0.540572	0.936679	0.94023	0.0267188	0.998961	2.39462e-17	0.962995	0.803817	0.865595	2.37689e-17	2.31795e-17	0.923235		0.471386	1.86884e-17	0.787551	0.335904	0.640955	0.398106		0.578995	0.0216726		0.770157	2.27004e-17			0.93712			2.00671e-17	2.16623e-17	2.12887e-17		0.203014	0.0737685	0.716375	0.999898	0.0238246	0.677097	0.93622	0.910249	0.740469	0.994976	2.23571e-17	0.895561	0.724136	0.375707	0.623895	0.829168	0.904431	2.24605e-17	0.856147	2.14506e-17	0.789059	0.858365	2.14821e-17		0		0	0	0	510.94	0	3424.75	0	0	0	2163.79	1784.57	0	0	0	0	0	0	0	0	438.95	837.72	438.45	181.34	997.92	184.55	227.97	196.73	0		0		1843.91	4058.2		576	558.72	0	0	0	0	0	0	0	0	2447.92	0	0	0	0	0	0	2516.1	0	3130.67	0	0	2509.74	2.96982e+07		4.32939e+06		292225	545069	608524	289484	218727	156741	159442	503463	444955	195797	127991	569978	73441.1	294074	91190	201590	120948	2.21866e+06	244210	10318.3	394983	334843	14215.4	602758	93249.4	2852.14	10882.4	282710		3833.74		223377	227871	18535	313667	244564	591947	297426	19506.6	891775	781487	333905	181736	258186	119649	166148	190411	49381.8	62482.6	104265	264665	93911.1	230991	199133	285161	111073	232976	Peak Found	High	High	High	Peak Found	High	High	Peak Found	High	High	High	High	High	High	High	High	Peak Found	High	High	High	Peak Found	High	High	High	Peak Found	High	Peak Found	Peak Found	Peak Found	High	Peak Found	High	Not Found	Peak Found	Not Found	Peak Found	Peak Found	Peak Found	High	High	High	High	High	Peak Found	High	High	High	Peak Found	High	High	High	High	High	High	High	High	High	High	High	High	High	51.17	1	0	0	3
FALSE	n/a	High	Master Protein	P50895	Basal cell adhesion molecule OS=Homo sapiens OX=9606 GN=BCAM PE=1 SV=2		0.008	34	13	81	13	628	67.4	5.81	21.42	13	10	0	1.753	5.52	0.407	0.045	0.217	0.552	0.312	0.053	0.161	0.08	0.84	0.247	0.292	0.252	0.871	0.138	0.076	0.292	0.183	0.172	0.629	0.961		0.01	0.284	0.06	0.01	0.41	0.044		0.01			0.059	0.01	0.01	2.851	0.335	0.423	2.357	1.468	0.939	0.013	2.034	0.576	1.251	0.176	1.88	0.467	0.744	0.778	6.375	1.72	1.542	0.656	0.805	0.459	0.88	0.629	1.024	0.836678	0.680799	0.499796	0.0356422	0.819092	0.980335	0.920355	0.428493	0.966624	0.834422	0.351153	0.95866	0.825618	0.88385	0.431289		0.913338	0.275787	0.666697	0.48821	0.81233	0.694654		1.85863e-17	0.999607		1.82057e-17	0.609464			2.25345e-17			0.905608	2.16623e-17	2.12887e-17	0.123216	0.845861	0.672979	0.107273	0.281507	0.537763	0.018684	0.556598	0.619396	0.403409	0.995226	0.21134	0.53923	0.543357	0.531275	0.151649	0.0975449	0.15122	0.32921	0.23557	0.374234	0.225999	0.361477	0.330196	29.92	147.85	237.11	146.91	30.45	65.19	4.5	139.18	243.32	125	138.94	55.38	38.15	117.7	124.93	327.66	178.33	145.95	139.6	77.53	97.52	145.4		524.68	0	0	0	0	0		0			0	1656.52	1700.05	142.04	85.7	121.97	124.77	232.2	129.42	1015.83	148.15	106.16	147.52	82.12	283.76	220.84	136.43	54.97	100.85	134.64	74.69	275.29	141.96	140.84	71.59	178.14	187.26	4.56545e+07	885257	6.85727e+06	1.24697e+06	516233	358148	709541	234235	380571	249094	229042	8.32984e+06	652044	650874	557231	4.4929e+06	141555	158555	147581	1.18319e+06	76128.6	6.0579e+06	7.46613e+06	4001.5	25628.5	406514	29327.5	6246.15	139216	59845.9	80586	1.08651e+06	99010.1	53481	300247	1.13943e+06	443830	1.64558e+07	1.02091e+06	5.18658e+06	7.40013e+06	8.76351e+06	1.97871e+06	134055	1.71266e+06	642945	1.63483e+07	1.11176e+06	8.66241e+06	1.41862e+07	1.42639e+07	4.11879e+06	9.19059e+06	1.16251e+07	5.55358e+06	1.07207e+07	6.62359e+06	1.51072e+07	5.64347e+06	1.09073e+07	5.75901e+06	High	Peak Found	High	High	Peak Found	Peak Found	High	Peak Found	High	Peak Found	Peak Found	High	Peak Found	High	High	Peak Found	Peak Found	Peak Found	Peak Found	Peak Found	Peak Found	High	High	Peak Found	Peak Found	Peak Found	Peak Found	Peak Found	Peak Found	Peak Found	Peak Found	Peak Found	Peak Found	Peak Found	Peak Found	Peak Found	Peak Found	Peak Found	Peak Found	Peak Found	High	High	High	Peak Found	Peak Found	High	Peak Found	High	Peak Found	High	High	High	High	High	High	High	High	High	High	High	High	51.09	1	0	0	3
FALSE	n/a	High	Master Protein	P01780	Immunoglobulin heavy variable 3-7 OS=Homo sapiens OX=9606 GN=IGHV3-7 PE=1 SV=2		0	68	11	970	6	117	12.9	6.57	804.34	9	10	8	0.772	1.966	0.726	0.575	0.404	0.337	0.178	0.237	0.705	0.716	0.392	0.508	0.674	0.69	0.139	0.022	0.033	0.017	0.041	0.027	0.829	1.092	0.01	0.012	0.576	0.014	0.014	0.333	0.047	0.023	0.348	0.01	0.01	0.03	0.121	0.745	1.299	0.327	0.373	0.278	0.189	0.508	0.235	0.703	0.451	0.437	0.395	0.882	0.191	0.25	0.371	0.353	0.138	0.155	0.11	0.185	0.1	0.149	0.108	0.221	0.656069	0.780251	0.864691	0.982437	0.922341	0.839457	0.84375	0.811282	0.367073	0.315673	0.735883	0.663846	0.470309	0.503145	0.835314		0.797653	0.446542	0.753293	0.65962	0.678921	0.643013		0.324026	0.655042		0.455508	0.675445			0.817411			0.649468	0.976667	0.191891	0.324346	0.858367	0.727258	0.820375	0.924131	0.813075	0.928574	0.939124	0.699534	0.773935	0.713291	0.472847	0.90298	0.953636	0.816118	0.893925	0.926417	0.939647	0.980538	0.810464	0.994547	0.892061	0.994297	0.881358	82.09	103.31	38.13	56.79	94.88	50.37	69.96	92.81	108.08	65.61	71.27	37.24	54.95	72.85	105.3	121.21	58.34	78.67	55.22	128.88	78.99	48.03	118.24	133.48	124.4	96.11	139.35	133.82	74.3	137.27	138.3	122.23	147.37	127	122.81	107.64	124.54	72.2	65.7	132.78	66.83	118.42	110.71	92.18	110.09	135.26	100	99.54	107.66	72.51	92.38	148.05	55.38	135.3	125.51	125.04	111.42	105.07	147.48	147.59	1.69432e+08	8.24943e+07	1.60234e+09	5.8391e+08	4.48559e+08	5.58997e+08	4.71e+08	2.1824e+07	1.15521e+08	1.63644e+08	2.3724e+08	5.09201e+07	1.50073e+08	2.56613e+08	1.02977e+08	1.83946e+07	999802	4.51732e+06	2.28116e+06	7.64441e+06	4.79946e+06	4.85531e+08	7.9945e+08	441106	2.21391e+07	9.03327e+07	1.71255e+06	3.11365e+07	9.28584e+07	4.76163e+06	3.59529e+06	4.48144e+07	240142	2.24552e+06	3.00149e+07	1.34139e+07	8.85834e+07	6.89346e+08	2.05352e+08	7.58516e+07	2.6415e+08	2.64111e+08	3.68107e+08	7.06774e+07	5.93174e+08	2.29903e+08	5.42816e+08	4.57574e+08	6.46937e+08	2.24397e+08	5.05126e+08	8.4257e+08	3.48498e+08	1.58311e+08	6.27174e+07	1.45542e+08	4.9505e+07	2.29723e+08	4.52041e+07	1.44284e+08	3.27563e+08	High	High	High	High	High	High	High	High	High	High	High	High	High	High	High	High	Peak Found	High	High	High	High	High	High	High	High	High	High	High	High	Peak Found	High	High	Peak Found	High	High	High	High	High	High	High	High	High	High	High	High	High	High	High	High	High	High	High	High	High	High	High	High	High	High	High	High	50.99	1	0	0	3	Phospho [T110]
FALSE	n/a	High	Master Protein	P07738	Bisphosphoglycerate mutase OS=Homo sapiens OX=9606 GN=BPGM PE=1 SV=2		0.008	44	10	116	10	259	30	6.54	21.95	10	8	0	2.396	8.16	3.103	2.495	0.855	1.414	0.645	0.517	0.503	0.254	2.964	2.1	0.076	0.219	0.832	0.106	0.222	0.143	0.267	0.035	1.205	2.34	0.142	0.512	1.036	0.06	0.076	1.598	0.501	0.035	0.889	0.03	0.304	0.252	0.423	0.088	8.273	1.226	1.373	3.07	3.363	3.721	1.849	5.963	2.723	0.825	0.331	0.15	0.111	0.559	2.551	8.395	0.175	0.545	0.172	0.076	0.046	0.087	0.43	5.134	0.657212	0.430496	0.371147	0.266363	0.54253	0.513774	0.566688	0.365002	0.510046	0.745077	0.0288062	0.102982	0.775067	0.909853	0.453624		0.431996	0.592647	0.49524	0.786778	0.510746	0.267157		0.105015	0.326146		0.819994	0.159305			0.389666			0.519968	0.514588	0.893562	0.0181056	0.333256	0.205238	0.068045	0.0971998	0.0775356	0.211714	0.17358	0.108032	0.562448	0.77673	0.912697	0.941329	0.673071	0.152461	0.111088	0.849103	0.463519	0.853829	0.887394	0.679257	0.939737	0.509495	0.0405113	27.71	115.67	36.95	95.59	111.74	110	52.78	146.68	109.3	102.77	35.11	74.02	259.68	108.74	125.99	139.42	84.36	54.25	29.01	24.96	74.2	42.04	31.4	68.88	21.3	129.15	66.3	180.4	79.34	0.56	296.9	0.65	93.57	89.13	60.75	55.28	34.09	116.06	44.9	53.32	13.94	50.96	113.51	62.02	84.46	113.52	131.7	110.94	56.68	56.36	69.98	147.21	175.25	193.52	42.2	187.64	139.5	88.39	96.85	26.54	936514	1.80988e+06	2.20466e+07	3.13283e+06	3.7762e+06	1.46165e+06	2.83569e+06	2.15958e+06	1.56774e+06	477676	358226	3.21922e+06	3.39083e+06	256657	506381	1.44419e+06	347736	344091	130197	254619	96608.9	482648	1.90942e+06	138601	381971	929975	334478	203963	607363	552835	36702.4	521653	54737.9	226719	249395	626947	593309	1.71348e+06	1.8228e+06	1.3943e+06	3.31125e+06	2.63841e+06	2.47792e+06	1.46927e+06	8.01628e+06	1.67959e+06	866890	2.41436e+06	301389	1.08666e+06	644021	2.82207e+06	2.15209e+07	876351	1.48892e+06	1.99832e+06	289994	702163	586925	2.35979e+06	5.2055e+06	Peak Found	High	High	High	High	Peak Found	High	Peak Found	Peak Found	Peak Found	Peak Found	Peak Found	Peak Found	Peak Found	Peak Found	High	Peak Found	Peak Found	Peak Found	Peak Found	Peak Found	Peak Found	High	Peak Found	Peak Found	Peak Found	High	Peak Found	Peak Found	High	Peak Found	High	Peak Found	Peak Found	Peak Found	Peak Found	Peak Found	High	High	High	High	High	High	Peak Found	High	Peak Found	High	High	High	High	Peak Found	High	High	High	Peak Found	Peak Found	Peak Found	Peak Found	Peak Found	High	High	50.17	1	0	0	3
FALSE	n/a	High	Master Protein	P61224	Ras-related protein Rap-1b OS=Homo sapiens OX=9606 GN=RAP1B PE=1 SV=1		0	42	9	231	2	184	20.8	5.78	145.51	9	9	7	1.5	3.463	0.932	0.162	0.076	0.348	0.204	0.014	0.035	0.03	0.065	0.096	0.06	0.05	0.336	0.01	0.064	0.01	0.073	0.053	0.187	0.112	0.01	0.041	0.028	0.01	0.038	0.018	0.027	0.017	0.608	0.01	0.191	0.01	0.04	0.031	1.086	0.029	0.175	0.035	0.036	0.113	0.037	0.147	0.056	0.051	0.017	0.062	0.063	0.027	0.261	0.285	0.033	0.015	0.035	0.01	0.01	0.014	0.042	0.063	0.931877	0.94003	0.960181	0.403857	0.285142	0.845816	0.896481	0.0284507	0.424435	0.434865	0.429547	0.653707	0.666349	0.620558	0.859532		0.976519	1.86884e-17	0.980775	0.968814	0.714138	0.433382		0.872275	0.0395936		0.909281	0.329719			0.556897			2.00671e-17	0.479667	0.420439	0.382156	0.316966	0.998671	0.448893	0.576788	0.601825	0.161619	0.507123	0.618721	0.562124	0.177711	0.562406	0.73284	0.220825	0.929207	0.951886	0.542995	0.227013	0.619495	0.14643	2.14506e-17	0.259116	0.673763	0.746068	100.05	19.68	128.56	134.39	110.44	92.84	128.54	67.22	107.9	69.08	138.41	101.65	129.05	144.61	143.45	16.99	138.9	32.91	139.19	911.77	89.58	138.29	356	91.33	147.53	0	51.84	40.96	184.57	0	623.58	0	162.57	130.07	126.69	142.72	143.12	141.06	195.4	119.67	139.5	127.43	93.14	65.4	136.63	126.7	54.64	170.37	100.01	103.14	377.83	64.05	133.31	140.16	135.51	58.81	146.89	136.28	277.48	138.97	2.57948e+07	1.46391e+07	1.03103e+08	3.33283e+07	2.9896e+06	1.98548e+06	7.84267e+06	2.48838e+06	732755	863979	735945	1.55315e+06	1.6767e+06	1.39538e+06	1.22453e+06	1.25195e+07	569257	1.54567e+06	784799	1.75833e+06	971123	5.10914e+06	3.05847e+06	14455.2	1.10237e+06	3.04977e+06	179392	665095	706319	633731	70960	2.90652e+06	33295.2	2.88659e+06	199838	396563	1.1198e+06	3.36769e+06	587419	1.8694e+06	839132	1.05506e+06	4.46373e+06	445615	3.50104e+06	1.27021e+06	1.95299e+06	456794	1.56822e+06	739673	1.78951e+06	2.5094e+06	5.56456e+06	536245	911483	637990	604800	729184	1.14941e+06	2.18448e+06	3.6324e+06	High	High	High	High	High	High	High	High	High	High	High	High	High	High	High	High	High	High	High	High	High	High	High	Not Found	High	High	Not Found	High	High	High	Not Found	High	Not Found	High	Peak Found	Not Found	High	High	High	High	High	High	High	Peak Found	High	High	High	Peak Found	Peak Found	High	High	High	High	High	Peak Found	High	High	Peak Found	Peak Found	Peak Found	High	50.17	1	0	0	3
FALSE	n/a	High	Master Protein	Q08431	Lactadherin OS=Homo sapiens OX=9606 GN=MFGE8 PE=1 SV=3		0	34	10	154	10	387	43.1	8.15	75.65	10	8	0	1.82	25.77	5.054	1.172	1.007	1.622	0.343	0.652	0.564	0.297	0.117	0.118	0.18	0.423	0.21	0.133	0.352	0.203	0.024	0.412	0.116	2.259		0.013	0.013	0.01	0.01	0.01	0.01	0.013	0.04	0.01	0.01	0.015	0.027	0.01	1.493	0.22	4.83	0.242	1.318	1.755	0.675	0.236	0.089	0.146	0.025	0.09	0.052	0.083	1.96	0.01	0.037	0.08	0.028	0.037	0.056	0.101	0.048	0.01	0.807035	0.0321312	0.134161	0.650877	0.453308	0.43374	0.882454	0.253815	0.458531	0.685242	0.730407	0.749586	0.955456	0.694282	0.982839		0.250415	0.4334	0.500741	0.154124	0.487441	0.281174		0.353974	0.00385948		1.82057e-17	2.27004e-17			0.304243			0.360034	0.323885	2.12887e-17	0.284185	0.964986	0.0183589	0.867239	0.31221	0.268309	0.653171	0.693167	0.781144	0.911336	0.305469	0.71639	0.648606	0.665924	0.21544	2.2706e-17	0.598558	0.83212	0.525585	0.591109	0.765219	0.986451	0.724474	2.14821e-17	102.36	100.22	147.88	147.54	146.5	145.91	115.28	106.27	126.15	138.43	1584.97	1225.47	1737.66	132.92	770.55	223.92	134.8	69.47	645.13	74.49	1225.71	35.46		265.55	0	0	0	0	1787.74	357.26	398.57	0	0	0	527.72	0	148.25	1986.6	0	1515.76	0	186.59	93.6	2075.64	711.36	2123.36	407.1	1437.62	875.42	926.84	0	0	729.52	696.52	879.23	686.18	403.49	730.4	560.79	1922.88	3.99091e+07	4.12952e+07	1.70555e+07	5.24157e+06	1.79362e+06	1.31512e+06	2.31295e+06	2.55893e+06	620693	965713	785209	3.8667e+07	938613	1.17622e+06	700090	7.9717e+06	1.70667e+06	1.34973e+06	5.05913e+06	3.69432e+06	4.44477e+06	640378	4.73366e+07	19889	146218	1.0066e+06	1968.6	158385	302141	42237.3	114660	311840	7666.62	30721.1	596661	192799	5.41123e+06	1.41468e+06	1.08198e+06	6.23594e+06	1.42676e+06	1.61077e+07	2.57509e+07	292932	1.66623e+06	925889	1.02832e+06	387111	459478	708241	816918	400932	82954	708288	896104	553862	349348	862351	1.11836e+06	577962	291083	Peak Found	High	High	High	High	High	High	High	High	High	High	High	High	High	High	High	Peak Found	Peak Found	Peak Found	High	Peak Found	High	High	Peak Found	High	Peak Found	Peak Found	High	High	Peak Found	Peak Found	Peak Found	Peak Found	Peak Found	Peak Found	Peak Found	Peak Found	Peak Found	Peak Found	High	High	High	High	Peak Found	High	High	High	High	High	High	High	High	Peak Found	Peak Found	High	Peak Found	High	High	High	High	High	50.14	1	0	0	3
FALSE	n/a	High	Master Protein	P0DMV9	Heat shock 70 kDa protein 1B OS=Homo sapiens OX=9606 GN=HSPA1B PE=1 SV=1		0	33	18	237	15	641	70	5.66	108.43	15	16	0	1.315	2.822	0.715	0.854	0.576	0.789	0.21	1.404	0.106	0.182	0.191	0.127	0.172	0.118	0.132	0.023	0.012	0.096	0.039	0.101	0.193	0.261	0.025	0.048	0.065	0.013	0.01	0.023	0.022	0.02	0.136	0.01	0.01	0.014	0.02	0.109	0.069	0.078	0.141	0.258	0.182	0.197	0.507	0.383	0.179	0.237	0.144	0.787	0.169	0.114	0.106	0.721	0.136	0.124	0.111	0.073	0.105	0.031	0.137	0.038	0.993178	0.966132	0.857201	0.793946	0.752311	0.844346	0.910029	0.0474993	0.892013	0.865542	0.944541	0.776569	0.973803	0.906642	0.814663		0.344394	0.78582	0.734859	0.750037	0.724777	0.826522		0.943281	0.243203		1.82057e-17	0.422104			0.856529			0.333326	0.220103	0.986571	0.612724	0.723072	0.94437	0.846206	0.937617	0.854567	0.782309	0.864391	0.999765	0.959859	0.935533	0.518401	0.938019	0.784499	0.796371	0.698468	0.929242	0.982186	0.977901	0.859653	0.996301	0.53173	0.934793	0.552604	53.66	240.69	80.39	74.81	20.07	90.31	33.59	68.41	131.22	131.41	85.24	110.01	110.68	123.73	0.61	355.28	91.37	46.22	113.11	39.77	89.96	132.36	0	37.67	139.1	51.18	18.18	149.46	244.65	186.43	0	0	11.82	34.27	389.91	258.4	75.32	104.46	4.93	57.43	62.34	106	537.56	57.09	35	129.35	73.07	76.69	73.82	43.46	104.35	55.64	80.4	131.2	156.85	134.67	134.02	171.47	103.07	185.54	1.12105e+07	2.14374e+07	2.74902e+07	1.04774e+07	3.41758e+06	1.57441e+06	4.71059e+06	1.7487e+06	3.68416e+06	3.86801e+06	2.87362e+06	2.78061e+06	1.72881e+06	1.08611e+06	984901	4.01862e+06	761574	205778	890307	509539	816213	3.09701e+06	4.0131e+06	159094	253702	2.49954e+06	60312	229217	216853	1.1418e+06	188930	386519	36460.9	299115	257500	577264	863281	684067	1.60906e+06	2.65852e+06	2.92452e+06	3.33143e+06	1.47531e+06	1.94376e+06	8.00524e+06	4.64184e+06	7.54912e+06	6.76368e+06	1.59707e+06	1.40415e+06	1.77358e+06	1.60733e+06	4.45993e+06	4.95987e+06	4.98968e+06	1.45202e+06	1.47539e+06	1.48795e+06	793660	3.75553e+06	2.63373e+06	Peak Found	High	High	High	High	High	High	High	High	Peak Found	High	High	High	High	High	High	Peak Found	Peak Found	Peak Found	Peak Found	Peak Found	High	High	High	Peak Found	High	Peak Found	Peak Found	Peak Found	High	Peak Found	High	Peak Found	Peak Found	Peak Found	Peak Found	Peak Found	Peak Found	High	High	High	High	High	Peak Found	High	High	High	High	Peak Found	High	High	High	High	High	High	High	High	High	High	High	High	49.92	1	0	0	3	Phospho [Y443]
FALSE	n/a	Medium	Master Protein	P14735	Insulin-degrading enzyme OS=Homo sapiens OX=9606 GN=IDE PE=1 SV=4		0.019	30	28	128	28	1019	117.9	6.61	15.88	28	17	0	7.115	1.926	0.344	0.3	0.184	0.221	0.129	0.149	0.043	0.088	0.137	0.717	0.155	0.104	0.059	0.037	0.058	0.02	0.031	0.018	0.381	0.393	0.01	0.065	0.633	0.019	0.069	0.174	0.01	0.01	0.186	0.01	0.01	0.061	0.191	0.288	0.622	0.221	0.173	0.123	0.136	0.198	0.084	1.28	0.42	0.705	0.456	0.47	0.216	0.125	0.122	0.17	0.122	0.226	0.037	0.161	0.169	0.109	0.098	0.051	0.0310486	0.769084	0.39109	0.720485	0.740294	0.595347	0.676546	0.987272	0.514831	0.869852	0.804597	0.494621	0.990453	0.879131	0.44169		0.99812	0.516898	0.614908	0.474481	0.999694	0.96694		0.94784	0.595358		0.849784	0.904547			0.958691			0.920886	0.871659	0.601922	0.612976	0.964986	1	0.915096	0.987466	0.856084	0.483268	0.737332	0.726442	0.630373	0.654845	0.727088	0.862769	0.813644	0.847915	0.976712	0.968255	0.812873	0.640005	0.859653	0.82522	0.988977	0.961805	0.666039	125.01	143.42	12.14	49.33	112.07	121.66	156.13	54.51	5.46	122.69	99.12	100.36	166.73	316.79	121.28	134.26	70.8	140.99	357.26	189.3	142.37	56.03	71.07	136.63	100.84	97.75	145.42	98.47	11.23	145.97	94.62	74.34	1432	118.1	58.63	18.11	70.69	123.42	63.67	142.75	64.99	3.15	0	82.33	141.45	71.57	76.06	65.63	134.23	3.18	44.22	110.82	86.67	79.51	51.55	81.83	233.37	127.15	240.39	70.39	1.81499e+07	3.83138e+07	1.25128e+08	5.82617e+06	7.27143e+06	2.56522e+06	788467	4.85007e+06	4.61478e+06	4.38936e+06	1.49062e+06	1.18391e+06	4.75972e+06	6.64015e+06	7.71545e+06	7.2185e+06	152999	364307	159630	418974	149912	4.42564e+06	1.1304e+07	153044	785929	4.90542e+06	467976	847396	9.6043e+06	136270	154059	4.07795e+06	38021.7	123682	629342	2.86084e+06	4.89926e+06	1.0641e+07	1.01803e+06	2.18814e+06	1.95503e+06	2.09085e+06	4.02048e+06	1.52033e+06	1.20411e+07	3.1284e+06	8.85506e+06	3.53122e+06	1.65172e+07	1.14923e+06	2.52372e+06	1.6878e+06	2.19293e+06	1.70116e+06	2.32752e+06	960089	1.16156e+06	1.61833e+06	1.14052e+06	3.14813e+06	1.19544e+06	High	High	High	High	High	High	High	High	High	High	High	Peak Found	High	High	High	High	Peak Found	Peak Found	Peak Found	Peak Found	Peak Found	High	High	Peak Found	Peak Found	High	High	Peak Found	High	Peak Found	Peak Found	High	Peak Found	Peak Found	High	High	High	High	High	High	Peak Found	High	High	High	Peak Found	High	High	High	High	High	High	High	High	High	High	High	High	High	High	High	High	49.77	1	0	0	3
FALSE	n/a	High	Master Protein	P04075	Fructose-bisphosphate aldolase A OS=Homo sapiens OX=9606 GN=ALDOA PE=1 SV=2		0.001	38	14	118	14	364	39.4	8.09	40.77	14	10	0	0.855	2.647	1.922	0.121	0.074	0.903	0.052	0.021	0.037	0.02	0.048	0.023	0.039	0.031	0.32	0.01	0.04	0.01	0.041	0.01	0.167	0.098		0.017	0.229	0.01	0.01	0.05	0.08	0.019	0.04	0.01	0.01	0.018	0.177	0.021	0.399	0.413	0.052	0.111	0.178	0.58	0.108	0.499	0.04	0.449	0.07	0.01	0.01	0.131	0.257	0.53	0.033	0.01	0.072	0.167	0.016	0.01	0.139	0.485	0.738014	0.941309	0.674249	0.271129	0.271568	0.782645	0.214078	0.0741086	0.452584	0.290107	0.29269	0.0917277	0.486273	0.41072	0.880499		0.881064	1.86884e-17	0.747402	1.89543e-17	0.656448	0.361604		0.468264	0.896308		1.82057e-17	0.712154			0.307162			0.437901	0.911682	0.261821	0.790099	0.772582	0.533425	0.881964	0.94461	0.753215	0.618366	0.95432	0.478176	0.764468	0.672774	2.23571e-17	2.32452e-17	0.831181	0.934254	0.792482	0.548567	2.10046e-17	0.880282	0.84544	0.245485	2.14174e-17	0.932558	0.59961	155.73	54.76	27.97	143.27	113.19	144.92	0	45.6	103.15	103.17	143.23	107.25	141.04	143.46	136.35	0	19.95	0	125.07	0	96.41	146.45		61.34	132.68	114.31	113.23	110.44	131.96	391.3	35.69	49.81	113.58	61.96	305.9	78.43	0	134.4	229.87	349.07	125.59	142.41	117.27	89.7	142.92	188.11	166.05	503.19	107.45	140.24	145.14	145.26	146.92	532.77	102.2	152.64	250.36	681.25	143.12	125.58	1.59022e+07	1.07024e+07	8.68747e+07	3.3998e+07	1.1946e+06	870314	2.58372e+07	460512	427024	637558	337674	432253	759731	233018	280795	1.63975e+06	540829	661786	14560.8	299427	119868	1.27077e+06	1.5968e+06	62157.7	460569	5.15083e+06	187376	305506	699000	853068	491434	669392	66057.9	874882	1.28881e+06	2.68274e+06	237675	692552	560389	992970	1.83438e+06	2.19466e+06	3.68826e+06	400136	4.63526e+06	303555	554429	626963	444324	107533	913945	2.98853e+06	5.31039e+06	493681	312808	492207	277901	226146	114193	869157	5.63874e+06	High	High	High	High	High	Peak Found	High	Peak Found	Peak Found	Peak Found	Peak Found	Peak Found	Peak Found	Peak Found	High	High	Peak Found	High	Peak Found	High	Peak Found	High	High	Peak Found	High	Peak Found	High	Peak Found	Peak Found	High	Peak Found	Peak Found	Peak Found	Peak Found	Peak Found	Peak Found	Peak Found	Peak Found	High	High	High	High	High	Peak Found	High	Peak Found	Peak Found	Peak Found	Peak Found	Peak Found	High	High	High	Peak Found	Peak Found	Peak Found	High	Peak Found	Peak Found	Peak Found	High	49.75	1	0	0	3
FALSE	n/a	High	Master Protein	A0A0B4J1V0	Immunoglobulin heavy variable 3-15 OS=Homo sapiens OX=9606 GN=IGHV3-15 PE=3 SV=1		0	41	10	299	6	119	12.9	8.62	153.69	6	10	3	1.856	2.439	0.476	0.271	0.528	0.411	0.102	0.134	0.276	0.305	0.272	0.196	0.275	0.412	0.152	0.01	0.054	0.01	0.04	0.01	0.569	0.956	0.01	0.061	0.417	0.028	0.017	0.149	0.035	0.01	0.041	0.054	0.211	0.014	0.109	0.079	0.101	0.246	0.377	0.073	0.127	0.02	0.18	0.406	0.275	0.151	0.174	0.402	0.1	0.119	0.037	0.096	0.191	0.092	0.098	0.097	0.106	0.068	0.065	0.106	0.793842	0.898937	0.5971	0.675774	0.791527	0.917541	0.558069	0.940925	0.78819	0.675097	0.896609	0.947865	0.834805	0.70157	0.869771		0.983057	1.86884e-17	0.738322	1.89543e-17	0.853568	0.696473		0.968199	0.833837		0.53716	0.951177			0.317432			0.327041	0.936025	0.849348	0.763066	0.939436	0.723927	0.741602	0.968082	0.052716	0.830566	0.889532	0.863514	0.919395	0.998376	0.788337	0.908393	0.798249	0.393586	0.858864	0.823129	0.883895	0.977901	0.965022	0.994524	0.851316	0.834994	0.919529	129.44	119.49	93.78	59	90.13	87.12	98.39	82.38	46.74	37.79	47.39	73.67	57.04	53.84	131.89	132.23	129.35	91.5	141.19	144.9	103.01	86.29	147.91	244.64	89.19	159.28	140.5	86.1	146.08	133.5	135.08	137.81	144.68	55.14	118.84	86.24	71.8	119.88	102.48	65.83	100.9	84.54	36.29	124.98	130.18	115.88	123.63	49.63	118.11	126.56	58.45	97.74	101.54	118.57	138.92	135.1	111.95	132.2	119.68	130.86	5.18871e+07	3.17483e+07	2.20785e+08	6.61576e+07	2.57143e+07	3.33499e+07	3.55333e+07	4.475e+06	6.46186e+06	5.51855e+06	1.43237e+07	1.08535e+07	7.3368e+06	9.59057e+06	1.09018e+07	2.34751e+07	82680.8	3.00516e+06	150914	4.6507e+06	136485	4.08202e+07	6.92653e+07	1.10216e+07	2.70934e+06	4.45259e+07	2.27485e+07	3.08793e+06	3.215e+07	9.77718e+06	330116	2.19984e+07	3.91098e+06	1.86874e+07	2.69515e+06	2.58713e+07	4.49991e+06	3.25782e+07	3.64923e+07	2.34932e+07	1.80684e+07	1.02056e+07	7.00768e+06	5.19083e+07	8.41533e+07	7.49524e+07	2.92911e+07	5.52747e+07	3.26373e+07	1.89617e+07	4.18252e+07	2.06559e+07	8.63046e+06	1.82174e+07	1.09795e+07	1.31355e+07	4.22556e+07	1.04939e+07	2.40003e+07	9.71644e+06	3.13697e+07	High	High	High	High	High	High	High	High	High	High	High	High	High	High	High	High	Peak Found	High	High	High	Peak Found	High	High	High	High	High	High	High	High	High	High	High	High	High	Peak Found	High	High	High	High	High	High	High	High	High	High	High	Peak Found	High	High	High	Peak Found	High	Peak Found	High	Peak Found	High	High	High	Peak Found	High	High	49.42	1	0	0	3
FALSE	n/a	High	Master Protein	P05067	Amyloid-beta precursor protein OS=Homo sapiens OX=9606 GN=APP PE=1 SV=3		0.008	25	15	73	15	770	86.9	4.82	21.61	15	11	0	0.118	0.392		0.03			0.121	0.252	0.027	0.017		0.077	0.273	0.265	0.211		0.061	0.061	0.044	0.01	0.055	1.363		0.025	0.143			0.145	0.01	0.027	0.024		0.032	0.103	0.021	0.01		1.842	2.444	0.069	0.016		0.402	2.545	0.156	0.248		0.023	0.201	1.157	1.987	0.016	0.911	0.01	0.106	0.054	0.183	0.092	0.037	0.067	0.00118657	0.0742761		0.0188003			0.667403	0.779213	0.32359	0.227514		0.547166	0.834805	0.863231	0.982839		0.983057	0.987245	0.784005	1.89543e-17	0.185955	0.531289		0.637435	0.667628			0.955464			0.148442			0.8785	0.236641	2.12887e-17		0.203222	0.0783917	0.723059	0.328211		0.87651	0.458416	0.952577	0.951801		0.211247	0.889409	0.368202	0.212381	0.340583	0.244515	2.10046e-17	0.994405	0.74312	0.785778	0.953351	0.627551	0.755071	0	0		0			48.36	0	227.31	282.3		214.72	506.87	307.62	0		0	0	0	0	0	0		0	0			0	0	0	0		0	0	0	0		370.95	0	1125.14	0		273.81	91.63	157.14	0		0	6.55	0	111.71	0	105.92	0	65.35	102.18	51.83	0	0	0	1.20573e+06	1.29086e+07	1.52048e+06	3.92937e+06	449690	539578	666427	746833	515628	222796	297790	8.60996e+06	1.00182e+07	6.73494e+06	6.42381e+06	980023	25318.4	610317	184915	2.13611e+06	55454.4	2.02419e+07	808826	32602.9	182351	274409	20839.2	30384.4	313022	202218	81021.8	151641	239419	76058.7	309773	628112	165793	3.5333e+06	3.88246e+06	877334	288789	90170.9	277621	851948	5.50211e+06	4.24314e+06	683324	101183	567761	1.07116e+06	2.55843e+06	2.27438e+06	326774	1.59928e+06	335653	332308	309822	654999	512610	148572	198170	Peak Found	Peak Found	Peak Found	Peak Found	Peak Found	Peak Found	Peak Found	Peak Found	Peak Found	Peak Found	High	Peak Found	Peak Found	Peak Found	Peak Found	High	Peak Found	Peak Found	Peak Found	Peak Found	Peak Found	Peak Found	Peak Found	Peak Found	Peak Found	Peak Found	Peak Found	Peak Found	Peak Found	Peak Found	Peak Found	Peak Found	Peak Found	Peak Found	Peak Found	Peak Found	Peak Found	High	High	High	Peak Found	Peak Found	Peak Found	High	High	High	High	Peak Found	Peak Found	High	High	High	Peak Found	High	High	High	Peak Found	High	High	Peak Found	Peak Found	49.22	1	0	0	3
FALSE	n/a	High	Master Protein	Q02818	Nucleobindin-1 OS=Homo sapiens OX=9606 GN=NUCB1 PE=1 SV=4		0.001	34	15	111	15	461	53.8	5.25	34.93	15	11	0	1.143	2.185	0.326	0.444	0.35	0.167	0.231	0.038	0.065	0.015	0.525	0.51	0.19	0.248	0.544	0.069	0.15	2.44	0.028	0.239	0.306	0.273	0.01	0.035	0.438	0.01	0.018	0.133	0.01	0.02	0.157	0.014	0.019	0.094	0.284	0.054	0.536	0.193	0.127	0.061	0.305	0.029	0.159	1.032	0.325	0.233	0.077	0.142	0.257	0.204	0.321	0.047	0.266	0.19	0.014	0.276	0.445	0.075	0.081	0.115	0.935197	0.833852	0.360442	0.915356	0.978206	0.431274	0.948947	0.262684	0.71603	0.202553	0.606686	0.663653	0.936726	0.884135	0.652191		0.61521	0.00253374	0.563987	0.347654	0.916336	0.844086		0.794428	0.804571		0.561661	0.978901			0.909227			0.912201	0.700992	0.687239	0.674812	0.996821	0.907074	0.670713	0.795741	0.108324	0.78271	0.809321	0.814273	0.96136	0.719106	0.89557	0.791944	0.978158	0.864368	0.649257	0.693912	0.870397	0.271571	0.646832	0.3876	0.886708	0.906985	0.943343	18.31	199.71	78.28	209.66	114.78	44.51	96.1	3.83	46.45	116.23	137.61	65.64	89.83	111.18	118.27	240.61	133.78	147.09	109.73	685.75	165.47	169.1	147.51	114.55	147.92	147.53	77.71	141.66	148.24	339.21	131.93	145.07	742.48	112.59	8.63	106.99	123.21	50.51	132.14	136.61	119.05	86.72	102.99	146.53	105.93	117.38	147.79	86.08	324.54	117.23	40.11	210.93	118.97	122.55	147.31	120.68	141.13	127.15	133.41	443.28	7.87117e+07	1.30788e+07	6.01102e+07	1.78249e+06	1.90528e+06	2.39211e+06	2.10047e+06	2.7348e+06	268148	765619	906732	3.14979e+06	3.14598e+06	986631	1.00873e+06	1.53779e+06	1.57519e+06	2.95238e+06	1.43519e+07	2.80251e+06	1.79503e+06	1.04655e+07	1.12923e+06	232467	9.83743e+06	4.00426e+06	1.23677e+06	1.37983e+07	2.71791e+06	4.10237e+06	362995	2.30403e+06	482741	1.93021e+07	1.05695e+06	654770	485017	945267	2.78982e+06	1.84816e+06	744772	736723	585771	7.43531e+06	1.08823e+07	3.69959e+06	1.77326e+06	1.87913e+07	1.70189e+06	1.98095e+06	1.83204e+06	645086	945567	1.93079e+06	958034	1.93306e+06	1.513e+06	2.15101e+06	1.37044e+06	1.09827e+06	1.02061e+06	Peak Found	High	High	High	High	Peak Found	Peak Found	High	Peak Found	High	High	High	High	High	High	High	High	Peak Found	Peak Found	Peak Found	High	High	Peak Found	Peak Found	Peak Found	Peak Found	High	Peak Found	High	High	Peak Found	High	Peak Found	Peak Found	Peak Found	Peak Found	Peak Found	Peak Found	High	High	Peak Found	Peak Found	High	Peak Found	High	High	High	High	High	High	High	High	Peak Found	High	High	Peak Found	High	High	High	High	Peak Found	49.19	1	0	0	3
FALSE	n/a	High	Master Protein	Q9NQ84	G-protein coupled receptor family C group 5 member C OS=Homo sapiens OX=9606 GN=GPRC5C PE=1 SV=2		0	28	10	311	10	441	48.2	8.43	136.34	10	9	0	0.711	6.526	1.449	1.207	0.605	0.711	0.611	0.108	0.101	0.269	0.144	0.337	0.101	0.097	0.087	0.059	0.026	0.061	0.065	0.064	0.188	0.135	0.01	0.113	0.174	0.01	0.027	0.358	0.01	0.019	0.032	0.01	0.012	0.115	0.081	0.077	0.499	1.498	0.888	2.07	2.484	4.986	0.353	2.829	0.605	0.815	0.366	0.447	0.57	0.879	0.227	0.209	0.12	0.457	0.244	0.189	0.407	2.506	0.599	0.312	0.590532	0.573461	0.853761	0.633148	0.725645	0.87567	0.585332	0.83382	0.875727	0.72257	0.828182	0.840451	0.865266	0.860711	0.620595		0.705331	0.985825	0.946966	0.946724	0.714138	0.511876		0.697601	0.760512		0.76864	0.642787			0.220268			0.83667	0.794677	0.838645	0.698838	0.263762	0.35982	0.131225	0.148349	0.0425368	0.920084	0.426446	0.598904	0.566564	0.740947	0.746096	0.46853	0.477767	0.958165	0.991362	0.971532	0.532492	0.713226	0.800223	0.418859	0.041927	0.378116	0.768749	108.75	92.43	187.16	33.8	148.58	140.99	79.07	73.17	52.31	112.87	154.72	109.25	98.7	103.39	109.14	105.91	245.24	14.81	47.26	2.88	112.61	127.15	21.88	150.16	125.1	66.07	159.11	226.15	41.49	41.8	118.78	0	15.01	96.05	101.86	12.67	124.95	63.11	95.74	94.9	105.56	123.62	91.21	80.46	65.39	111.65	59.66	84.75	114.73	143.39	134.85	101.9	115.13	79.88	115.94	105.68	135.52	117.19	158.9	20.17	5.81776e+06	5.22901e+06	1.91046e+07	9.60562e+06	7.58949e+06	1.45078e+07	6.77998e+06	2.15867e+06	1.19425e+06	1.79089e+06	2.09996e+06	1.22528e+06	1.62425e+06	2.06346e+06	1.87453e+06	1.55716e+06	555261	127780	319964	208543	426806	2.72411e+06	3.36089e+06	238281	907829	4.5817e+06	147365	1.146e+06	2.27313e+06	255081	719460	586655	19920.1	377287	843558	472995	348453	1.77527e+06	5.48683e+06	7.6071e+06	1.01866e+07	1.22479e+07	1.40618e+07	1.64516e+06	2.8852e+07	2.87486e+06	1.88474e+06	2.36483e+06	2.30132e+06	2.66217e+06	5.38147e+06	1.68634e+06	899335	792658	1.28649e+06	957714	1.2557e+06	3.01405e+06	7.50286e+06	4.18333e+06	2.34306e+06	Peak Found	High	High	High	High	High	High	High	High	High	High	High	High	High	High	High	Peak Found	Peak Found	Peak Found	Peak Found	Peak Found	High	High	Peak Found	High	High	Peak Found	High	High	Peak Found	Peak Found	Peak Found	Peak Found	Peak Found	Peak Found	Peak Found	Peak Found	High	High	High	High	High	High	Peak Found	High	High	High	High	High	High	High	High	High	High	High	High	High	High	High	High	High	49.1	1	0	0	3	Phospho [T326; Y414; S418]
FALSE	n/a	High	Master Protein	P05090	Apolipoprotein D OS=Homo sapiens OX=9606 GN=APOD PE=1 SV=1		0	43	10	482	10	189	21.3	5.15	245.89	10	8	0	1.48	2.3	0.475	0.123	0.067	0.122	0.073	0.047	0.026	0.017	0.079	0.087	0.01	0.017	0.046	0.01	0.012	0.01	0.019	0.015	0.287	0.078	0.01	0.056	0.11	0.01	0.03	0.028	0.04	0.015	0.102	0.01	0.041	0.094	0.076	0.037	0.01	0.032	0.01	0.01	0.01	0.101	0.151	0.044	0.029	0.033	0.046	0.049	0.034	0.051	0.042	0.01	0.026	0.048	0.033	0.032	0.03	0.018	0.021	0.01	0.935197	0.86383	0.596599	0.279391	0.230129	0.281869	0.375715	0.365002	0.299473	0.228695	0.543545	0.605625	0.0947204	0.217067	0.339622		0.350651	1.86884e-17	0.39638	0.379331	0.894854	0.261073		0.999361	0.51318		0.817654	0.501457			0.734816			0.912201	0.778592	0.515207	2.19578e-17	0.35751	2.43981e-17	2.32596e-17	2.28887e-17	0.560125	0.760494	0.120197	0.356624	0.391356	0.524905	0.469164	0.488344	0.446339	0.435666	2.2706e-17	0.472147	0.631213	0.59003	0.530529	0.484371	0.326124	0.392786	2.14821e-17	74.06	63.79	50.6	37.92	106.51	71.39	128.38	128.22	130.98	140.64	54.99	93.11	82.93	147.03	57.64	107.13	109.45	146.72	86.42	143.23	56.04	72.23	148.21	148.15	110.73	148.15	138.45	122.73	231.67	43.45	125.92	148.11	142.25	81.95	108.38	105.92	146.5	111.95	76.17	138.95	145.48	65.99	137.14	34.08	96.29	138.47	53.6	143.73	86.01	63.35	127.13	98.2	60.91	23.13	142.3	59.41	112.93	115.1	124.53	103.21	2.87324e+08	3.67323e+08	7.75725e+08	1.91271e+08	6.33542e+07	3.61617e+07	5.44518e+07	1.82718e+07	1.11087e+07	5.5764e+06	4.25407e+06	2.68635e+07	3.13925e+07	5.22645e+06	5.23738e+06	1.37077e+07	655682	6.07575e+06	1.50266e+06	8.39555e+06	1.6441e+06	1.77592e+08	3.87759e+07	819475	4.48941e+07	8.50294e+07	1.54232e+06	9.12236e+06	8.87758e+06	1.79813e+06	5.10829e+06	2.86894e+07	181781	3.05479e+07	6.13948e+07	3.72176e+07	1.33153e+07	1.8003e+06	1.1139e+07	3.43663e+06	864218	361311	2.09737e+07	4.37747e+07	2.24211e+07	1.73977e+07	9.943e+06	2.03852e+07	1.24599e+07	1.11891e+07	2.04851e+07	1.1633e+07	3.27687e+06	8.53465e+06	1.81015e+07	1.03805e+07	1.11578e+07	5.7832e+06	6.34289e+06	7.41223e+06	2.8134e+06	High	High	High	High	High	High	High	High	High	High	High	High	High	High	High	High	High	High	High	High	High	High	High	Peak Found	High	High	Peak Found	High	High	Peak Found	High	High	Peak Found	High	High	High	High	High	High	High	High	Peak Found	High	High	High	High	High	High	High	High	High	High	High	High	High	High	High	High	High	High	High	49.09	1	0	0	3
FALSE	n/a	High	Master Protein	P22792	Carboxypeptidase N subunit 2 OS=Homo sapiens OX=9606 GN=CPN2 PE=1 SV=3		0	33	13	217	13	545	60.5	5.99	100.23	13	10	0	0.665	2.445	0.724	0.234	0.201	0.209	0.23	0.146	0.207	0.134	0.19	0.274	0.264	0.261	0.875	0.01	0.168	0.015	0.205	0.01	0.305	0.356	0.016	0.022	0.027	0.027	0.043	0.055	0.035	0.01	0.048	0.01	0.058	0.01	0.072	0.102	0.133	0.16	0.145	0.048	0.08	0.09	0.73	1.184	0.118	0.201	0.18	0.136	0.153	0.208	0.143	0.432	0.203	0.386	0.169	0.39	0.056	0.282	0.065	0.521	0.534407	0.900838	0.864691	0.597594	0.784249	0.566287	0.946581	0.977317	0.884157	0.971951	0.94261	0.933984	0.84481	0.869009	0.429507		0.564921	0.358471	0.608653	1.89543e-17	0.915174	0.951923		0.585419	0.0363857		0.96485	0.741766			0.384305			2.00671e-17	0.755639	0.957538	0.860703	0.958351	0.953066	0.577632	0.855356	0.506975	0.625304	0.767117	0.865176	0.995838	0.991146	0.879041	0.976671	0.984419	0.898262	0.846435	0.794907	0.597364	0.861084	0.502712	0.769691	0.640299	0.83201	0.568264	13.65	71.84	66.52	34.57	128.36	84.91	122.35	43.05	47.94	92.19	105.61	48.25	70.53	55.57	64.34	28.38	119.31	91.14	137.85	119.21	145.83	102.42	83.97	123.79	141.75	4.61	122.02	132.55	40.11	135.14	60.32	120.08	139.98	77.93	117.08	127.67	284.06	137.67	150.65	131.59	94.97	117.53	112.3	62.8	83.32	135.01	212.38	47.89	115.65	128.33	93.19	61.25	119.99	76.22	109.36	96.29	139.15	97.3	140.79	83.59	11245941	6.35053e+06	1.84493e+07	4.43637e+06	2.02942e+06	1.72707e+06	2.28899e+06	2.54723e+06	1.23416e+06	1.40906e+06	1.58123e+06	1.74055e+06	1.89853e+06	1.06746e+07	1.19428e+07	3.26507e+07	808641	4.72415e+06	1.86191e+06	1.29728e+07	347075	7.38486e+07	1.59908e+06	151470	354806	1.91476e+06	130656	348468	546001	199316	128241	434623	71951.1	1.05182e+06	414672	1.96158e+06	2.30654e+06	2.44399e+06	1.19297e+07	1.22541e+06	860123	1.0478e+06	1.39237e+06	8.45795e+06	6.96582e+06	1.54653e+06	1.08879e+07	3.13461e+06	2.25259e+06	1.68463e+06	1.38087e+07	1.02181e+06	832007	4.63003e+06	8.74618e+06	2.39717e+06	7.01883e+06	2.08295e+06	4.18648e+06	2.19161e+06	5.64416e+06	High	High	High	High	High	High	High	High	High	High	High	High	High	High	High	High	Peak Found	High	Peak Found	High	Peak Found	High	High	High	Peak Found	High	Peak Found	High	High	Peak Found	Peak Found	High	Peak Found	Peak Found	Peak Found	Peak Found	Peak Found	High	High	High	High	Peak Found	High	High	High	High	High	High	High	High	Peak Found	High	High	High	High	High	High	High	High	High	High	48.61	1	0	0	3	Phospho [Y429]
FALSE	n/a	High	Master Protein	P04259	Keratin, type II cytoskeletal 6B OS=Homo sapiens OX=9606 GN=KRT6B PE=1 SV=5		0	48	40	267	11	564	60	8	230.5	21	31	11	14.649	0.198	0.712	0.254	0.071	0.429	0.451	0.13	0.1	0.092	0.144	0.274	0.038	0.023	0.219	0.025	0.01	0.028	0.01	0.023	0.641	0.618	0.01	0.096	0.211	0.01	0.095	0.048	0.046	0.085	0.226	0.01	0.05	0.151	0.196	0.036	0.052	0.091	0.309	0.073	0.159	0.01	0.342	0.863	0.317	0.221	0.484	0.358	0.103	0.684	0.048	0.168	0.161	0.799	0.074	0.013	0.035	0.353	0.047	0.154	0.00109242	0.0049061	0.854793	0.650207	0.256621	0.935703	0.753046	0.928239	0.874041	0.884144	0.828182	0.933984	0.473402	0.313251	0.994513		1.98304e-17	0.658862	2.0224e-17	0.586181	0.803489	0.891757		0.768993	0.871312		0.71352	0.696043			0.969637			0.722493	0.861137	0.495663	0.505144	0.785823	0.803647	0.740679	0.967693	2.57794e-17	0.928574	0.867994	0.824083	0.982555	0.63325	0.840529	0.923467	0.585818	0.488249	0.976712	0.881795	0.330106	0.886955	0.193648	0.553835	0.544105	0.712064	0.980647	64.51	36.35	46.13	54.07	43.78	16.73	116.34	151.78	117.63	50.19	65.18	61.53	116.81	285.42	29.24	71.92	108.16	101.42	32.96	76.47	145.43	36.07	83.01	88.18	96.08	27.87	102.07	54.06	132.67	76.69	142.97	1.74	93.56	93.52	19.27	12.92	146.68	53.58	124.89	70.53	38.57	146.63	108.43	110.8	101.36	132.45	68.83	113.44	111.55	81.34	132.51	55.44	129.66	125.59	106.34	137.53	82.55	79.58	120.82	67.36	4.50106e+06	1.05066e+08	767933	1.81928e+06	1.38504e+06	662875	1.21619e+06	5.86483e+06	4.17087e+06	1.97579e+06	1.56992e+06	672018	2.57725e+06	821909	619919	2.18627e+06	126505	166806	120805	139819	77928.3	8.19111e+06	4.09567e+06	327158	940417	1.42667e+06	216731	437404	732932	2.7201e+06	415477	4.72543e+06	326888	509882	654571	771876	3.87254e+06	5.79841e+06	448102	987433	396232	637982	5.62484e+06	5.22153e+07	5.40964e+06	808345	1.13905e+06	1.03227e+06	1.13163e+06	711141	1.22025e+06	1.10155e+06	407473	1.99801e+06	4.79626e+06	629019	347698	367634	1.35538e+06	421144	601145	High	High	Peak Found	Peak Found	High	Peak Found	Peak Found	High	High	High	High	High	Peak Found	High	High	High	Peak Found	Peak Found	Peak Found	Peak Found	Peak Found	Peak Found	High	High	High	High	High	Peak Found	Peak Found	High	High	High	Peak Found	Peak Found	Peak Found	Peak Found	Peak Found	Not Found	High	Peak Found	Peak Found	Peak Found	High	High	Peak Found	Peak Found	Peak Found	Not Found	Peak Found	High	Peak Found	Peak Found	High	High	High	High	Peak Found	Peak Found	High	Peak Found	Peak Found	48.38	1	0	0	3	Phospho [Y356]
FALSE	n/a	High	Master Protein	P23083	Immunoglobulin heavy variable 1-2 OS=Homo sapiens OX=9606 GN=IGHV1-2 PE=1 SV=2		0	62	5	236	4	117	13.1	9.13	170.67	5	5	1	0.794	2.774	0.371	0.263	0.267	0.174	0.183	0.072	0.106	0.104	0.119	0.205	0.126	0.152	0.08	0.01	0.014	0.014	0.027	0.067	0.39	0.326	0.033	0.013	0.199	0.02	0.01	0.1	0.01	0.039	0.974	0.021	0.039	0.266	0.16	0.275	0.245	0.43	0.226	0.103	0.12	0.597	0.2	0.397	0.077	0.273	0.062	0.212	0.053	0.136	0.121	0.174	0.08	0.109	0.052	0.043	0.058	0.087	0.026	0.079	0.675475	0.961436	0.439587	0.667693	0.919837	0.455144	0.857271	0.61389	0.892013	0.926822	0.735271	0.963753	0.917864	0.976503	0.588938		0.402603	0.355438	0.551523	0.933083	0.991632	0.916856		0.330032	0.847949		1.82057e-17	0.94717			0.349152			0.497876	0.947457	0.626331	0.955722	0.758966	0.929718	0.863294	0.954384	0.735709	0.876694	0.877883	0.730204	0.927204	0.630221	0.997161	0.659307	0.847981	0.847915	0.982078	0.8922	0.939164	0.765473	0.660208	0.790851	0.94327	0.474649	0.829574	20.1	51.6	56.17	8.37	62.37	18.09	89.54	65.73	53.73	7.86	133.66	94.09	69.51	66.8	93.31	57.63	6.17	110.24	101.7	42.98	51.71	44.39	22.95	41.73	35.61	139.78	71.56	55.18	146.99	149.18	84.28	321.43	61.66	31.25	118.35	141.02	72.06	166.79	70.28	141.51	73.8	47.01	28.77	54.69	33.7	49.85	152.77	50.29	124.61	36.59	77.4	81.55	77.25	19.06	153.65	34.69	123.44	140.04	147.49	158.82	1.32488e+07	9.40764e+06	2.46959e+07	7.47269e+06	3.28949e+06	3.63726e+06	2.40158e+06	1.64732e+06	1.21602e+06	753576	1.66879e+06	1.77307e+06	1.833e+06	2.30121e+06	2.61364e+06	1.32136e+06	24758.8	227918	270340	385879	461688	4.33803e+06	4.75858e+06	55297.8	98517.6	2.54452e+06	133732	84673.9	1.47094e+06	91355.1	3.15803e+06	8.87778e+06	200372	101133	3.79474e+06	2.38173e+07	9.42726e+06	5.71086e+06	1.30115e+07	3.02617e+06	2.56791e+06	1.30193e+06	6.59091e+06	4.61784e+06	4.50404e+06	1.22122e+06	3.24777e+06	941321	2.05638e+06	818658	1.67775e+06	3.05376e+06	1.24569e+06	1.44338e+06	1.5702e+06	710476	523051	581723	2.0536e+06	379382	603040	High	High	High	High	High	High	High	High	High	High	High	Peak Found	High	High	High	Peak Found	Peak Found	Peak Found	High	High	High	High	High	Peak Found	Peak Found	High	Peak Found	Peak Found	High	Peak Found	High	High	Peak Found	Peak Found	High	High	High	High	High	High	High	High	High	High	High	High	High	High	High	High	High	High	High	High	High	High	High	High	High	High	High	47.62	1	0	0	3
FALSE	n/a	High	Master Protein	Q13418	Integrin-linked protein kinase OS=Homo sapiens OX=9606 GN=ILK PE=1 SV=2		0.001	34	14	84	14	452	51.4	8.07	34.14	14	10	0	1.2	2.511	1.158	0.105	0.099	0.188	0.201	0.019	0.055	0.075	0.048	0.138	0.018	0.02	0.011	0.01	0.01	0.01	0.037	0.108	0.164	0.118	0.177	0.073	0.056	0.066	0.057	0.07	0.01	0.045	0.183	0.01	0.281	0.055	0.043	0.056	0.015	0.047	0.021	0.071	0.018	0.064	0.05	0.066	0.035	0.017	0.021	0.111	0.061	0.043	0.066	0.017	0.01	0.028	0.01	0.044	0.031	0.014	0.158	0.061	0.957761	0.911055	0.939338	0.220844	0.409882	0.502565	0.89073	0.0641967	0.631066	0.811639	0.290427	0.80746	0.218736	0.259286	0.0277617		1.98304e-17	1.86884e-17	0.710909	0.71094	0.649989	0.456808		0.887425	0.191395		0.939929	0.831529			0.954937			0.876242	0.522264	0.708557	0.126812	0.517533	0.196031	0.731556	0.350438	0.352129	0.260554	0.219473	0.420097	0.187656	0.242749	0.802742	0.721287	0.387447	0.615777	0.366551	2.19079e-17	0.425784	2.24605e-17	0.665372	0.504077	0.240224	0.894579	0.734817	93.25	133.19	73.86	19.34	118.82	102.59	144.95	129.49	95.95	86.42	216.72	152.38	65.31	62.08	37.49	147.64	55.21	80.11	11.08	1193.68	64.99	147.96	306.57	146.3	140.23	131.91	310.33	422.96	147.24	96.54	117.41	143.12	144.71	77.43	449.72	136.55	1287.35	109.14	127.62	131.28	136.3	110.71	105.71	115.71	130.36	134.13	129.99	187.15	77.16	123.42	135.11	498.61	105.25	75.68	66.48	51.25	58.61	94.42	88.73	97.8	7.885e+06	9.13162e+07	1.57508e+07	7.46691e+06	919986	863219	837815	970504	381429	224290	244038	720433	749966	163468	274854	118264	147955	50967.2	71115.2	76753.1	76960.4	1.65872e+07	2.34512e+06	47968.1	338226	709067	141946	108952	185858	111921	142047	1.46064e+06	14576.8	481777	179253	628384	100776	705404	231293	66333.8	274031	248726	368289	141382	1.44938e+07	173186	100496	1.09946e+06	1.27578e+06	201849	289024	633797	45983.8	36595.7	112579	70141.8	76326.8	49448.6	93044.9	262642	441599	High	High	High	High	High	High	High	Peak Found	Peak Found	Peak Found	Peak Found	High	High	Peak Found	Peak Found	Peak Found	Peak Found	Peak Found	Peak Found	Peak Found	Peak Found	High	High	Peak Found	High	High	Peak Found	Peak Found	Peak Found	Peak Found	Peak Found	High	Peak Found	High	Peak Found	Peak Found	Peak Found	Peak Found	Peak Found	Peak Found	Peak Found	Peak Found	High	Peak Found	Peak Found	Peak Found	Peak Found	Peak Found	Peak Found	Peak Found	Peak Found	Peak Found	High	Peak Found	Peak Found	Peak Found	Peak Found	Peak Found	Peak Found	High	Peak Found	47.53	1	0	0	3
FALSE	n/a	High	Master Protein	P02654	Apolipoprotein C-I OS=Homo sapiens OX=9606 GN=APOC1 PE=1 SV=1		0	40	7	492	7	83	9.3	8.47	200.98	7	7	0	2.013	5.763	0.961	0.802	0.508	1.364	5.69	2.641	1.436	0.269	3.514	3.133	0.652	0.501	0.407	0.01	0.094	0.127	0.11	0.152	3.607	1.047	0.01	0.101	0.403	0.015	0.028	0.045	0.05	0.028	1.093	0.01	0.013	0.082	0.17	0.62	0.01	0.075	0.056	0.075	0.01	0.063	0.355	0.358	0.216	0.467	0.301	0.319	0.308	0.501	0.061	0.01	0.039	0.206	0.152	0.269	0.046	0.086	0.054	0.051	0.723219	0.650536	0.978745	0.831537	0.810357	0.535367	0.00451254	0.00712483	0.137154	0.72257	0.0183635	0.0443549	0.483675	0.629741	0.787949		0.838889	0.655667	0.90012	0.542743	0.108651	0.663966		0.752588	0.854739		0.772832	0.672837			0.304218			0.964457	0.928014	0.248455	2.19578e-17	0.712993	0.569476	0.747509	2.28887e-17	0.344741	0.918315	0.842357	0.942997	0.763703	0.818451	0.879039	0.718655	0.712651	0.58691	2.2706e-17	0.61068	0.845748	0.880282	0.65871	0.676267	0.93543	0.760631	0.664561	94	114.01	145.38	132.11	108.1	135.24	140.52	80.31	142.29	117.58	130.69	121.03	109.77	125.25	98.21	128.48	113.98	87.08	91.8	80.24	118.43	133.33	148.12	99.93	143.75	139.79	132.16	55.19	4823.06	135.68	146.17	620.63	148.1	136.29	146.63	122.84	53.4	105.22	133.4	115.1	107.54	296.85	133.53	135.28	109.81	120.41	112.07	110.39	114.18	125.03	423.86	37.18	128.16	142.32	89.47	81.77	174.51	136.15	43	99.95	1.02867e+08	4.57996e+08	8.85723e+08	5.10838e+08	1.26908e+08	4.8864e+07	2.96663e+08	2.3844e+08	6.51913e+07	4.12371e+07	1.82572e+07	1.56307e+08	1.73083e+08	2.98191e+07	2.21877e+07	3.36724e+07	558115	6.64493e+06	2.94574e+06	2.25225e+07	9.37299e+06	1.32203e+08	7.09564e+07	2.95506e+07	1.23782e+07	3.30607e+07	7.67454e+06	4.18134e+06	3.45807e+06	3.38264e+07	2.57821e+06	3.67964e+07	2.10649e+07	2.32832e+07	1.61093e+07	1.12815e+07	1.88822e+07	233331	6.81956e+06	6.79105e+06	1.91486e+06	721938	1.91912e+07	7.58207e+06	4.5917e+07	2.10926e+07	3.2482e+07	1.46762e+07	1.42811e+07	1.8552e+07	3.37972e+07	1.73062e+07	2.1729e+06	3.32686e+06	1.33151e+07	1.34124e+07	1.05511e+07	5.20629e+06	5.03782e+06	7.33999e+06	3.56875e+06	High	High	High	High	High	High	High	High	High	High	High	High	High	High	High	High	High	High	High	High	High	High	High	High	High	High	High	High	High	High	High	High	High	High	High	High	High	Peak Found	High	High	High	Peak Found	High	High	High	High	High	High	High	High	High	High	Peak Found	High	High	High	High	High	Peak Found	High	High	47.35	1	0	0	3
FALSE	n/a	High	Master Protein	P16284	Platelet endothelial cell adhesion molecule OS=Homo sapiens OX=9606 GN=PECAM1 PE=1 SV=2		0.003	31	20	106	20	738	82.5	6.99	26.11	20	12	0	2.545	7.575	0.975	0.287	0.226	0.648	0.166	0.047	0.072	0.068	0.112	0.197	0.014	0.01	0.017	0.184	0.156	0.111	0.012	0.031	0.123	0.388	0.019	0.031	0.146	0.011	0.014	0.023	0.029	0.01	0.103	0.01	0.014	0.021	0.102	0.424	0.246	0.156	0.093	0.047	0.279	0.124	2.876	0.708	0.124	0.397	0.032	0.017	0.03	0.084	0.059	0.335	0.049	0.021	0.026	0.047	0.048	0.057	0.385	0.679	0.534407	0.470975	0.982688	0.703055	0.844032	0.926871	0.80461	0.365002	0.751317	0.773699	0.713893	0.948331	0.162882	2.31795e-17	0.0719723		0.598711	0.714807	0.226316	0.723581	0.520137	0.963809		0.735987	0.667837		0.445418	0.433609			0.734816			0.486312	0.912982	0.407136	0.95572	0.947391	0.78116	0.570068	0.81829	0.646498	0.0991496	0.935814	0.880646	0.812971	0.395128	0.141605	0.436507	0.668752	0.574845	0.90419	0.704401	0.330106	0.502351	0.694796	0.692178	0.781128	0.546692	0.468779	103.03	66.22	76.95	60.65	102.78	118.77	102.78	126.89	128.24	139.55	117.83	124.86	130.56	138.03	145.92	244.24	30.7	560.4	191.59	1856.91	401.38	137.04	164.42	142.4	137.44	138.62	125.24	146.31	135	3472.68	140.59	307.09	183.38	122.67	291.69	99.73	137.11	0	126.54	141.59	106.67	37.55	49.72	94.65	139.48	439.38	147.5	8.25	50.22	134.09	144.55	134.27	140.42	135.23	39.88	140.09	132.85	114.95	96.99	277.02	4.79241e+07	9.89736e+06	2.91038e+07	1.36699e+07	1.19511e+07	1.51795e+06	3.93358e+06	8.35625e+06	6.07821e+06	1.49545e+06	1.99116e+06	3.44039e+06	2.50583e+06	2.42643e+06	2.83629e+06	1.27293e+06	500697	87933.9	128099	398180	263302	5.18916e+06	3.2255e+06	668396	354439	455517	133808	159741	464629	1.47535e+06	243252	425204	220375	319947	184408	109042	1.0551e+06	417535	1.06793e+06	322536	459944	825296	768612	2.39923e+06	947144	819074	406278	2.35539e+06	640294	636428	563211	806499	921131	870383	741754	540076	531557	365602	538382	726545	1.16937e+06	High	High	High	High	High	High	High	High	High	Peak Found	Peak Found	High	High	High	High	Peak Found	Peak Found	Peak Found	Peak Found	Peak Found	Peak Found	High	High	High	High	Peak Found	Peak Found	Peak Found	Peak Found	High	Peak Found	High	Peak Found	Peak Found	Peak Found	Peak Found	Peak Found	Peak Found	Peak Found	Peak Found	High	High	High	Peak Found	High	Peak Found	Peak Found	Peak Found	Peak Found	High	High	Peak Found	High	Peak Found	High	Peak Found	Peak Found	High	High	High	High	47.16	1	0	0	3
FALSE	n/a	High	Master Protein	P67936	Tropomyosin alpha-4 chain OS=Homo sapiens OX=9606 GN=TPM4 PE=1 SV=3		0.003	35	11	49	8	248	28.5	4.69	24.11	11	8	3		4.478	1.446	0.568	0.221	1.262	0.254	0.1	0.015	0.037	0.175	0.047	0.048	0.039	0.345	0.01	0.043	0.01	0.047	0.01	0.272	0.412	0.032	0.075		0.01	0.102	0.131	0.263	0.033		1.132	0.209	0.205	0.097	0.201	0.01	0.167	0.379		0.062	1.087	1.007	0.258	0.011	0.059	0.012	0.09	0.018	0.058		0.538	0.07	0.039	0.044	0.037	0.029	0.042	0.094	0.204		0.809384	0.853761	0.983004	0.82997	0.581264	0.998728	0.804368	0.141685	0.521858	0.922714	0.308024	0.565989	0.507533	0.847846		0.899793	1.86884e-17	0.809387	1.89543e-17	0.868588	0.984085		0.876078			0.68361	0.981977						0.609073	0.887695	0.766303	2.19578e-17	0.964986	0.723927		0.770611	0.469371	0.459625	0.732317	0.0954995	0.621731	0.116198	0.71639	0.267346	0.501899		0.788207	0.844473	0.554202	0.709491	0.594626	0.469946	0.667106	0.951879	0.908451		112.02	65.1	162.83	104.12	135.21	19.6	39.02	21.35	12.86	182.16	162.15	42.81	61.97	179.1	0	70.19	0	84.65	0	50.12	0	60.78	12.7		119.2	153.01	0	1063.87	558.92		0	92.22	0	260.01	0		46.65	0		24.63	43.13	63.01	137.81	0	4.14	0	0	0	52.08		0	57.29	8.89	84.3	50.57	90.03	0	200.15	123.36	1.5644e+06	1.81972e+06	2.38651e+07	7.87867e+06	833044	819891	3.15264e+06	185815	540097	351148	105549	88683.7	204820	192380	82931.8	866281	76451.8	180453	76994.5	137319	57801.9	369366	371897	35041.9	120060	99451	10339.5	112457	144489	234653	126275	371472	61817.5	468115	1.22989e+06	97624.2	103055		218300	32612.7	47525.8	151382	352520	2.30218e+06	554378	95623.9	86092.5	33373.7	113659	38308.6	118737	12734.3	1.04264e+06	59796	50020	131546	59107.1	431815	53017.2	168444	208999	High	High	High	High	High	Peak Found	High	Peak Found	Peak Found	Peak Found	Peak Found	Peak Found	Peak Found	Peak Found	Peak Found	High	Peak Found	High	Peak Found	High	Peak Found	Peak Found	Peak Found	Peak Found	High	Peak Found	Peak Found	Peak Found	Peak Found	High	Peak Found	Peak Found	Peak Found	Peak Found	Peak Found	Peak Found	Peak Found	Not Found	Peak Found	Not Found	Peak Found	Peak Found	Peak Found	Peak Found	Peak Found	Peak Found	High	Peak Found	Peak Found	Peak Found	High	Peak Found	High	Peak Found	Not Found	Peak Found	Peak Found	Peak Found	Not Found	Peak Found	High	46.5	1	0	0	3
FALSE	n/a	High	Master Protein	Q02817	Mucin-2 OS=Homo sapiens OX=9606 GN=MUC2 PE=1 SV=2		0	4	21	179	20	5179	540	5.8	67.05	20	13	0	0.177	9.915	4.94	0.682	0.68	1.973	0.296	0.491	0.256	0.405	0.757	0.508	0.698	0.781	0.118	0.012	0.01	0.023	0.051	0.017	0.067	0.832	0.01	0.025	0.022	0.047	0.063	0.012	0.02	0.01	0.01	0.01	0.021	0.01	0.013	0.055	0.088	0.105	0.18	0.474	0.172	0.32	0.144	0.686	0.137	0.6	0.211	0.812	0.145	0.342	0.339	0.072	0.337	0.205	0.037	0.075	0.063	0.069	0.025	0.262	0.00902489	0.314707	0.14213	0.909967	0.657572	0.338746	0.942193	0.393089	0.813358	0.547718	0.406046	0.663846	0.457199	0.449503	0.770707		1.98304e-17	0.569629	0.84549	0.454748	0.246723	0.743942		0.653959	0.0223898		0.900384	0.216054			2.25345e-17			2.00671e-17	0.120799	0.69997	0.709572	0.837307	0.995103	0.617203	0.952464	0.982749	0.7455	0.947161	0.914168	0.677163	0.935533	0.505723	0.983484	0.856916	0.847915	0.777	0.59654	0.845748	0.632969	0.869243	0.830815	0.855413	0.46053	0.829574	35.77	148.22	92.48	46.72	84.05	140.56	32.43	7.48	77.45	88.51	104.97	18.93	63.95	59.29	192.77	85.06	142.55	115.53	108.2	94.71	133.56	106.3	0	1.44	0	62.79	0	0	0	0	0	29.56	0	0	0	660.15	139.73	169.65	49.51	60.75	236.42	67.79	0	46.38	68.4	93.53	49.72	14.58	88.54	72.26	144.68	200.6	85.05	137.45	95.73	74.86	89.89	108.94	110.45	139.94	2.52451e+06	2.24517e+06	2.22492e+07	1.0923e+07	3.90257e+06	5.39839e+06	7.15808e+06	1.49113e+06	701472	736889	1.09508e+06	917676	775314	1.65e+06	1.48568e+06	617151	492402	128738	579184	305051	583272	694710	1.9807e+06	226532	235278	620011	60129.8	122043	240390	104897	33673.2	151444	89159.6	124059	713877	448138	120409	887016	789243	1.13448e+06	1.00404e+06	2.69734e+06	711595	220120	1.4879e+06	1.58352e+06	2.29721e+06	1.85219e+06	2.7136e+06	1.98641e+06	1.32189e+06	4.27748e+06	753852	2.48989e+06	1.51336e+06	645452	1.44018e+06	981297	568466	657562	1.66886e+06	High	High	High	High	High	High	High	High	High	High	High	High	High	High	High	High	Peak Found	High	Peak Found	Peak Found	Peak Found	High	Peak Found	High	Peak Found	Peak Found	Peak Found	Peak Found	Peak Found	Peak Found	Peak Found	Peak Found	Peak Found	Peak Found	Peak Found	Peak Found	Peak Found	Peak Found	High	High	High	High	High	Peak Found	High	High	High	High	High	High	High	Peak Found	Peak Found	High	Peak Found	High	High	Peak Found	Peak Found	High	Peak Found	46.48	1	0	0	3
FALSE	n/a	High	Master Protein	P30043	Flavin reductase (NADPH) OS=Homo sapiens OX=9606 GN=BLVRB PE=1 SV=3		0	47	7	206	7	206	22.1	7.65	107.39	7	5	0	1.94	5.32	1.603	0.373	0.153	1.789	0.052	0.105	0.02	0.112	0.119	0.081	0.046	0.06	0.237	0.026	0.098	0.092	0.026	0.079	0.197	0.961	0.017	0.056	0.038	0.014	0.136	0.131	0.01	0.01	0.036	0.01	0.022	0.374	0.11	0.539	0.12	0.484	0.295	1.236	1.099	0.961	0.102	2.021	0.485	0.302	0.299	0.162	0.089	0.291	0.371	4.432	0.089	0.157	0.084	0.143	0.01	0.051	0.063	1.139	0.753336	0.704623	0.79242	0.831959	0.639423	0.384694	0.214078	0.820346	0.218694	0.956526	0.735883	0.5727	0.547102	0.681244	0.982947		0.81785	0.805297	0.533682	0.858306	0.738733	0.694654		0.998041	0.0859191		0.539145	0.981154			0.264456			0.366153	0.940014	0.304012	0.83193	0.714261	0.827299	0.258994	0.353959	0.528694	0.592265	0.558512	0.671383	0.900829	0.821231	0.943599	0.874345	0.911598	0.816118	0.216397	0.923477	0.938137	0.929615	0.902132	2.14506e-17	0.737921	0.824444	0.29913	59.95	37.83	37.01	117.13	123.66	34.37	16.14	81.45	107.36	52.69	92.69	111.49	111.44	26.53	31.9	116.59	184.89	182.59	135.09	260.7	79.61	43.72	48.01	140.28	0	110.82	81.5	260.02	0	161.56	179.72	0	173.85	9.9	97.31	1032.94	67.28	71.93	88.89	76.48	57.17	109.84	20.25	53.26	0	45.87	68.61	299.71	13.28	59.64	122.13	116.29	46.8	35.34	52.41	23.76	138.32	68.11	116.07	58.39	3.72473e+06	3.83893e+06	3.15136e+07	1.21172e+07	3.27264e+06	938600	5.83721e+06	1.20539e+07	618301	193590	320497	410752	854805	439208	404936	2.39039e+06	172723	746691	260355	876618	305220	1.1512e+06	5.75498e+06	30728.6	242808	207287	47469.8	602349	1.00135e+06	52341.9	5929.6	74158.7	3963.44	35975	894091	232972	2.85656e+06	764433	2.13802e+06	2.89827e+06	6.53548e+06	5.09872e+06	1.20301e+07	2.3036e+06	1.03495e+07	1.12271e+06	2.35125e+06	809433	1412871	296333	1.31782e+06	6.62214e+06	3.60424e+07	640057	833328	712803	367498	315706	233006	745640	7.72967e+06	High	High	High	High	Peak Found	Peak Found	High	Peak Found	Peak Found	High	High	Peak Found	High	High	High	High	Peak Found	High	Peak Found	High	Peak Found	High	High	Peak Found	High	High	Peak Found	High	High	Peak Found	Peak Found	Peak Found	Peak Found	Peak Found	High	Peak Found	Peak Found	High	High	High	High	High	High	High	High	High	High	Peak Found	Peak Found	High	High	High	High	High	High	High	High	High	High	High	High	46.42	1	0	0	3
FALSE	n/a	High	Master Protein	P26022	Pentraxin-related protein PTX3 OS=Homo sapiens OX=9606 GN=PTX3 PE=1 SV=3		0.001	33	10	64	10	381	41.9	5.01	32.26	10	8	0	0.592	1.977	0.179	2.106	0.278	2.286	0.091	0.039	0.025	0.023	0.01	0.01	0.214	0.289	0.262	0.127	0.01	0.125	0.065	0.072	0.059	0.118	0.01	0.01	1.267	0.01	0.037		0.01	0.024	0.043	0.01	0.017	0.01	0.056	0.163	0.098	0.661	0.157	0.28	0.779	2.1	0.02	16.822	0.02	1.526	2.071	2.745	0.479	1.007	0.058	3.628	0.619	0.193	13.311	0.017	1.899	0.029	6.994	0.056	0.437845	0.784196	0.0969647	0.341628	0.934299	0.27493	0.497238	0.267972	0.286105	0.333427	2.48968e-17	2.40337e-17	0.907621	0.834474	0.956403		1.98304e-17	0.660361	0.948098	0.9011	0.209127	0.456961		1.85863e-17	0.238602		0.900384				0.339623			2.00671e-17	0.6388	0.845412	0.75119	0.597188	0.974325	0.819724	0.460577	0.20575	0.0499231	0.0279324	0.234524	0.332535	0.146575	0.125051	0.532476	0.422404	0.57182	0.259956	0.37498	0.863156	0.000662904	0.285646	0.0374152	0.51587	0.00489714	0.701059	146.23	24.36	262.39	133.76	99.18	94.54	130.67	297.26	0	0	21.28	0	118.47	110.79	143.36	138.75	138.2	143.07	139.55	145.96	147.58	278.57	360.79	191.88	149.19	272.27	14.28		148.17	465.32	12.81	205.17	0	0	276.69	94.51	57.35	431.01	307.43	307.92	0	146.43	0	17.65	147.65	744.27	143.72	173.19	832.59	524.45	147.75	248.6	850.58	601.63	3.5	154.16	145.3	144.31	60.83	1831.65	6.25614e+06	3.96765e+06	3.08201e+06	896844	1.1266e+07	687245	6.78247e+06	306748	90327.3	260363	560747	46031.1	223906	1.55453e+07	1.49118e+07	134938	81313.1	344396	223596	1.45513e+06	373165	468616	118342	6067.69	1.5443e+06	7.09368e+06	16872.1	78957	8272.89	565641	87323.6	437116	478624	14703.6	207949	952238	1.06241e+06	288434	6.33286e+06	1.51452e+06	1.67057e+06	94418.4	637605	263038	2.01819e+07	85482.3	439965	1.01759e+07	1.56153e+07	1.34168e+07	139245	479690	1.81302e+07	9.464e+06	221649	1.78424e+07	59565.8	1.68527e+07	97464.5	9.24796e+06	24778.9	High	High	High	Peak Found	High	High	High	Peak Found	Peak Found	Peak Found	Peak Found	Peak Found	Peak Found	Peak Found	Peak Found	Peak Found	Peak Found	Peak Found	Peak Found	Peak Found	Peak Found	High	High	Peak Found	High	High	Peak Found	Peak Found	Peak Found	Peak Found	Peak Found	Peak Found	Peak Found	Peak Found	Peak Found	Peak Found	Peak Found	Peak Found	Peak Found	Peak Found	Peak Found	Peak Found	Peak Found	Peak Found	High	Peak Found	Peak Found	Peak Found	High	Peak Found	High	Peak Found	High	High	Peak Found	Peak Found	High	Peak Found	Peak Found	Peak Found	Peak Found	45.95	1	0	0	3	Phospho [S98; T222]
FALSE	n/a	High	Master Protein	Q8WWZ8	Oncoprotein-induced transcript 3 protein OS=Homo sapiens OX=9606 GN=OIT3 PE=1 SV=2		0	16	8	238	8	545	60	5.58	115.55	8	8	0	2.519	2.178	2.332	6.324	3.032	0.274	2.569	1.02	0.823	0.924	0.195	0.224	1.003	0.807	3.887		0.304	0.183	0.473	0.13	0.833	0.305	0.033	0.153	0.158	0.047	0.204	0.178	0.014	0.015	0.081	0.011	0.021	0.055	0.111	0.077	0.071	0.057	0.115	0.371	0.06	0.603	0.289	0.207	0.431	0.299	0.157	0.334	0.77	0.251	0.073	0.078	0.739	1.7	0.232	0.161	1.02	3.041	0.067	0.082	0.545056	0.833381	0.555833	0.0405199	0.0664059	0.721817	0.0479977	0.10173	0.308567	0.23635	0.953281	0.999135	0.335839	0.436878	0.0426745		0.303282	0.478822	0.252972	0.619271	0.675471	0.899087		0.557894	0.706186		0.366531	0.896752			0.63043			0.8785	0.94102	0.83919	0.627042	0.610156	0.865568	0.716375	0.753884	0.735629	0.9953	0.643337	0.719396	0.900829	0.964711	0.864998	0.353241	0.953636	0.647175	0.803093	0.312309	0.131054	0.73308	0.859653	0.124573	0.0287869	0.847725	0.837806	100.22	87.73	233.69	7.11	26.76	0.56	39.69	21.3	33.9	51.74	49.78	2.27	92.78	69.84	26.23		36.56	85.56	72.35	134.88	53.48	131.07	71.26	213.82	119.66	17.94	210.75	84.65	67.06	0	99.67	0	16.64	0	131.67	121.5	131.8	11.59	91.67	32.15	122.56	106.84	4.32	143.79	74.68	169.56	177.85	253.08	86.49	229.45	0	68.3	82.75	1.17	164.65	178.88	230.83	68.46	246.98	124.39	2.69913e+06	5.17571e+06	4.26456e+06	4.29547e+06	7.50901e+06	4.09352e+06	829004	2.29675e+06	1.5956e+06	1.31232e+06	1.51472e+06	1.55951e+06	1.72787e+06	1.8644e+06	1.72184e+06	5.39216e+06	514941	669700	874226	954574	826155	1.46737e+06	1.62386e+06	215799	327539	877901	31053.6	356208	362455	44995.4	4249.88	378746	24963.5	52149.4	93853	657979	260604	200836	344391	581776	1.02089e+06	1.17251e+06	1.39915e+06	260503	494373	1.01747e+06	1.23862e+06	391455	1.03062e+06	2.10587e+06	1.15529e+06	526580	290921	1.84659e+06	2.28249e+06	752509	396787	3.42349e+06	3.87604e+06	379711	1.82527e+06	Peak Found	Peak Found	High	Peak Found	High	High	Peak Found	High	High	High	High	High	High	High	High	High	Peak Found	High	High	High	High	High	High	Peak Found	High	High	Peak Found	High	High	Peak Found	Peak Found	High	Peak Found	Peak Found	Peak Found	Peak Found	Peak Found	Peak Found	High	High	High	High	High	Peak Found	High	High	High	High	High	High	High	High	High	High	High	High	High	High	High	Peak Found	High	45.67	1	0	0	3
FALSE	n/a	High	Master Protein	P36222	Chitinase-3-like protein 1 OS=Homo sapiens OX=9606 GN=CHI3L1 PE=1 SV=2		0.001	28	8	41	8	383	42.6	8.46	26.59	8	6	0	0.282		32.885	8.245	0.01	0.049	0.034	0.821	0.221	0.045	0.576	0.387	0.058	0.186		0.01		0.01			0.225	0.829	0.01		0.01		0.014	0.01	0.01		1.045			0.01	0.158	0.089		0.39	2.987	2.438	3.088		0.263	0.583	0.38	3.507	0.139	2.173	0.362	0.524	0.68		0.053				0.01				0.0583244		0.000109634	0.0202835	2.5063e-17	0.0422785	0.089133	0.163911	0.864278	0.604209	0.558695	0.787483	0.653978	0.953229				1.86884e-17			0.801936	0.744938			2.26316e-17		0.448083	2.27004e-17			0.321132			2.00671e-17	0.9502	0.896383		0.797653	0.0533572	0.101537	0.110052		0.969379	0.996773	0.768791	0.110331	0.927896	0.177111	0.645693	0.702124	0.584962		0.736951				2.14506e-17				7029.05		0	0	0	258.83	2892.33	0	0	0	0	0	0	0		0		0			0	0	0		0		0	1651.04	0		0			0	871.91	0		0	0	0	0		0	0	0	0	0	0	0	0	0		0				563.73				4.09532e+07	6.71692e+06	293160	4.1232e+07	4.43368e+06	3.86887e+07	2.07941e+07	619911	221389	4.79084e+06	3.17219e+06	146619	104867	74428.3	74392.4	135153	29553.5	17458.4	24363	49138.3	21710.5	360246	9.15078e+06	14789.4	100122	111476	2326.09	23521.7	46118.9	108897	140068	1.16037e+06	3687.71	280805	912116	1.00576e+06	5.48789e+06	4613.69	96141.4	787375	708139	1.08173e+06	7.9266e+06	1.12343e+07	7.1203e+06	7.55741e+06	972931	6.28479e+06	866993	6.17101e+06	302930	1.18027e+07	324542	6.96892e+06	98593.2	160754	207707	7.499e+06	98190.2	6.13643e+06	285120	High	Peak Found	Peak Found	Peak Found	High	High	High	High	Peak Found	Peak Found	Peak Found	Peak Found	Peak Found	Peak Found	Peak Found	Peak Found	Peak Found	Peak Found	Peak Found	Peak Found	Peak Found	Peak Found	High	Peak Found	Peak Found	Peak Found	Peak Found	Peak Found	Peak Found	Peak Found	High	High	Peak Found	Peak Found	High	High	High	Peak Found	Peak Found	Peak Found	Peak Found	Peak Found	Peak Found	Peak Found	Peak Found	Peak Found	Peak Found	Peak Found	Peak Found	High	High	Peak Found	Peak Found	Peak Found	Peak Found	Peak Found	Peak Found	Peak Found	Peak Found	Peak Found	Peak Found	45.13	1	0	0	3	Phospho [Y27; Y239; Y296; Y297]
FALSE	n/a	High	Master Protein	Q9UK55	Protein Z-dependent protease inhibitor OS=Homo sapiens OX=9606 GN=SERPINA10 PE=1 SV=1		0	34	14	120	14	444	50.7	8.27	57.88	14	11	0	1.497	4.32	1.779	0.348	0.287	0.657	1.722	0.839	0.612	0.126	0.394	0.786	0.081	0.122	0.165	0.107	0.056	0.082	0.014	0.085	0.128	0.441	0.01	0.011	0.337	0.018	0.036	0.155	0.04	0.011	0.021	0.016	0.01	0.01	0.114	0.293	0.833	1.084	0.155	0.37	0.41	0.359	0.676	0.416	0.082	0.082	0.027	0.076	0.028	0.167	0.055	0.061	0.035	0.013	0.211	0.017	0.051	0.029	0.051	0.113	0.932511	0.828233	0.724393	0.791978	0.949127	0.92073	0.121349	0.15728	0.425887	0.998952	0.735277	0.454614	0.802838	0.913162	0.89729		0.990429	0.856773	0.269186	0.824802	0.536099	0.986563		0.281294	0.925175		0.883318	0.934712			0.116755			2.00671e-17	0.9502	0.593396	0.494807	0.380433	0.973503	0.717584	0.680658	0.945952	0.653171	0.898119	0.758934	0.720665	0.332612	0.655717	0.406035	0.913873	0.546597	0.734137	0.571552	0.187725	0.768988	0.282433	0.726235	0.513468	0.745145	0.936171	23.25	93.87	11.15	138.95	66.24	68.26	122.35	91.28	111.69	146.81	65.05	85.61	52.41	116.4	221.14	117.04	121.94	57.18	87.15	111.34	70.4	382.38	0	0	0	0	0	0	0	0	516.32	0	113.54	171.34	0	0	515.49	140.67	566.24	125.45	228.94	115.73	104.9	146.08	100.2	100.77	118.81	147.73	74.69	936.34	44.34	63.15	143.75	139.9	143.64	94.42	191.15	700.06	144.9	87.3	4.8414e+06	5.32959e+07	1.11113e+07	4.34086e+07	1.69139e+07	1.14526e+06	2.11958e+06	1.09583e+07	8.37918e+06	1.20884e+07	1.10811e+07	1.43287e+06	2.91979e+06	946286	966877	967053	378384	367412	200232	307140	218906	2.88484e+06	5.20365e+07	92953	33660.7	519449	21806.4	70236.7	819089	51733	37072	175417	7570.22	37178.7	129857	221236	281339	5.00985e+06	4.73922e+06	1.32028e+06	857754	1.43052e+06	1.34226e+07	1.53989e+06	2.354e+07	4.58594e+07	4.74818e+06	1.07256e+07	1.95579e+07	1.89685e+07	2.60853e+06	4.0737e+07	348107	2.94881e+07	253542	3.43502e+06	233352	1.09128e+07	254819	2.07377e+06	511996	High	High	High	High	High	Peak Found	High	High	High	High	High	High	High	High	High	High	Peak Found	Peak Found	Peak Found	Peak Found	Peak Found	High	Peak Found	Peak Found	Peak Found	High	Peak Found	Peak Found	Peak Found	Peak Found	Peak Found	Peak Found	Peak Found	Peak Found	Peak Found	Peak Found	Peak Found	High	Peak Found	Peak Found	Peak Found	Peak Found	High	High	Peak Found	Peak Found	High	Peak Found	Peak Found	Peak Found	Peak Found	Peak Found	Peak Found	Peak Found	Peak Found	Peak Found	Peak Found	Peak Found	Peak Found	Peak Found	Peak Found	44.82	1	0	0	3
FALSE	n/a	High	Master Protein	P23528	Cofilin-1 OS=Homo sapiens OX=9606 GN=CFL1 PE=1 SV=3		0	45	9	130	9	166	18.5	8.09	69.84	9	7	0	2.168	4.052	1.597	0.423	0.127	0.117	0.369	0.167	0.066	0.023	0.163	0.186	0.272	0.122	0.169	0.01	0.013	0.036	0.184	0.041	0.011	0.081	0.01	0.098	1.356	0.043	0.116	0.215	0.256	0.029	0.649	0.019	0.09	0.034	0.31	0.081	0.032	0.077	0.016	0.012	0.046	0.042	0.062	0.276	0.085	0.312	0.025	0.036	0.052	0.041	0.12	0.227	0.181	0.051	0.145	0.061	0.035	0.055	0.173	0.017	0.662059	0.857126	0.793628	0.89346	0.54253	0.269886	0.856447	0.977075	0.719467	0.331447	0.874283	0.942295	0.836656	0.912348	0.909171		0.362792	0.787063	0.662651	0.861072	0.0050498	0.276241		0.761832	0.214283		0.61785	0.828752			0.534241			0.695463	0.658351	0.859891	0.319236	0.717981	0.130832	0.134678	0.657308	0.194489	0.343412	0.762242	0.769104	0.887043	0.306415	0.353397	0.657178	0.368202	0.84509	0.983176	0.83996	0.656469	0.894219	0.80097	0.554219	0.767942	0.865715	0.28169	63.62	5.1	101.84	199.49	94.69	118.48	164.22	115.65	118.51	112.22	235.55	122.02	98.99	97.76	138.32	128.75	1193.46	130.97	65.19	79.65	218.19	126.58	51.27	444.88	3.27	0	128.99	342.18	32.14	21.92	88.21	0	706.86	1729.48	202.05	143.92	354.83	134.2	196.75	305.22	153.25	241.7	130.59	129.97	93.42	244.01	6.57	132.83	134.58	165.72	146.74	143.8	69.06	247.36	60.1	125	122.17	301.07	68.11	627.34	7.54132e+06	1.20577e+07	2.96546e+07	1.31055e+07	7.13881e+06	6.06765e+06	6.31246e+06	3.76652e+06	1.57039e+06	1.15369e+06	1.01995e+06	2.12515e+06	2.65061e+06	1.32174e+06	1.15109e+06	2.20553e+06	50680.9	569046	323436	570313	399975	916912	1.59261e+06	6614.73	973103	3.50988e+06	32562.7	465403	1.66227e+06	654267	63869	1.49127e+06	14102.5	1.36727e+06	645558	927334	203676	762369	663357	907551	378900	1.49508e+06	2.66935e+06	913924	3.50498e+06	938104	998981	66287.7	504273	622694	952517	9.38945e+06	6.14055e+06	950539	613284	847699	527439	652750	656472	1.1924e+06	3.46035e+06	High	High	High	High	High	Peak Found	High	High	Peak Found	High	High	High	High	High	High	High	Peak Found	Peak Found	High	High	High	High	High	Peak Found	Peak Found	High	Peak Found	Peak Found	Peak Found	Peak Found	Peak Found	Peak Found	Peak Found	Peak Found	Peak Found	High	Peak Found	Peak Found	Peak Found	High	High	High	High	Peak Found	High	High	High	Peak Found	Peak Found	Peak Found	High	High	High	High	Peak Found	High	Peak Found	High	High	High	High	44.7	1	0	0	3
FALSE	n/a	High	Master Protein	A0A0B4J1Y9	Immunoglobulin heavy variable 3-72 OS=Homo sapiens OX=9606 GN=IGHV3-72 PE=3 SV=1		0	66	10	452	6	119	13.2	7.85	221.32	9	9	0	1.327	2.93	0.872	0.92	0.49	0.356	0.499	0.434	1.301	1.491	0.834	0.941	0.565	0.812	0.285	0.038	0.078	0.097	0.267	0.028	0.908	1.592	0.028	0.205	0.565	0.053	0.671	0.369	0.031	0.33	0.566	0.01	0.116	2.919	0.744	0.476	3.728	0.131	0.651	0.505	0.367	0.278	0.616	1.345	0.094	1.313	0.235	0.443	0.072	0.359	0.165	0.126	0.381	0.25	0.089	0.139	0.118	0.11	0.089	0.412	0.988844	0.989186	0.930471	0.756326	0.831848	0.849842	0.701335	0.45926	0.162328	0.116697	0.354705	0.366304	0.539501	0.435062	0.926526		0.897399	0.780599	0.495359	0.67611	0.638372	0.450121		0.41711	0.663228		0.049433	0.635435			0.597542			0.0106587	0.279262	0.354855	0.0818366	0.914396	0.486521	0.59247	0.721852	0.977863	0.70422	0.718395	0.795729	0.387102	0.902507	0.750632	0.791944	0.836688	0.941593	0.919401	0.544401	0.769589	0.94702	0.912778	0.964391	0.98804	0.934956	0.660617	51.58	77.52	27.5	155.32	52.21	77.56	91.08	112.17	12.63	75.75	95.53	77.61	126.6	145.69	166.47	77.12	91.74	78.97	8.75	96.82	38.38	65.94	111.96	116.05	67.07	191.23	109.02	81.44	84.37	127.51	28.76	242.61	141.13	170.73	61.42	86.72	130.6	109.6	81.4	104.9	92.33	104.2	145.92	56.54	361.36	123.51	134.43	207.47	150.51	122.2	371.72	101.61	106.38	39.92	86.87	60.18	122.13	68.15	136.1	110.18	1.24601e+07	1.26115e+07	5.46167e+07	2.12962e+07	1.22967e+07	1.22766e+07	1.12605e+07	4.53265e+06	5.51937e+06	1.2933e+07	1.49579e+07	6.01661e+06	7.73185e+06	7.24997e+06	8.35051e+06	2.66624e+06	49213.3	268152	281728	629102	462449	1.34843e+07	3.48089e+07	27000.7	823508	5.39285e+06	218319	2.26414e+06	8.77189e+06	215343	2.0462e+06	6.79955e+06	45916.6	1.88077e+06	6.84345e+06	1.57571e+06	4.51778e+06	7.56511e+07	1.53362e+07	1.21369e+07	8.50667e+06	4.73033e+06	1.98041e+07	1.92461e+07	2.41571e+07	7.95107e+06	1.84741e+07	8.43307e+06	2.46619e+07	3.33214e+06	1.42335e+07	2.08772e+07	1.55163e+06	2.91496e+06	5.2501e+06	2.87438e+06	5.47505e+06	2.99697e+06	2.39904e+06	1.98814e+06	5.28808e+06	High	High	High	High	High	High	High	High	High	High	High	High	High	High	High	High	Peak Found	High	High	High	High	High	High	Peak Found	Peak Found	High	Peak Found	High	High	High	High	High	Peak Found	High	High	High	High	High	High	High	High	High	High	High	High	High	High	High	High	High	High	High	High	High	High	High	High	High	High	High	High	44.43	1	0	0	3	Phospho [S44; T47]
FALSE	n/a	High	Master Protein	P00491	Purine nucleoside phosphorylase OS=Homo sapiens OX=9606 GN=PNP PE=1 SV=2		0.001	53	13	110	13	289	32.1	6.95	40.35	12	10	0	1.11	3.319	2.654	0.33	2.492	10.649	0.154	2.219	0.148	0.083	0.108	0.356	0.223	0.208	3.311	0.025	0.058		0.067	0.028	0.223	0.77			0.148	0.017		0.01			0.01	0.01	0.01		0.034	0.094	0.236	1.018	0.482	1.397	0.981	2.297	0.861	1.503	0.206	0.521	0.293	1.127	0.04	0.097	1.036	6.246	0.362	0.431	0.623	0.228	0.111	0.068	0.184	1.118	0.913754	0.958913	0.466779	0.809552	0.153584	0.006355	0.80461	0.0255407	0.994799	0.846883	0.727023	0.813376	0.895921	0.918824	0.0759729		0.996636		0.952875	0.670203	0.795456	0.8053			0.712105			2.27004e-17			2.25345e-17				0.415595	0.893562	0.965396	0.406335	0.610266	0.222232	0.392706	0.178234	0.572621	0.671091	0.95293	0.717076	0.828543	0.378649	0.538706	0.717246	0.434221	0.154927	0.558844	0.576364	0.397881	0.726674	0.988201	0.851633	0.854782	0.305004	311.07	149.27	75.06	0	0	0	140.39	0	887.62	216.29	161.05	525.96	51.07	118.77	0	0	600.64		557.24	0	39.13	8.14			0	0						0	0		0	0	0	105.86	17.84	17.29	6.85	7.82	0	11.2	0	3.26	0	34.66	63.03	234.51	51.14	21.06	15.27	49.22	6.03	956.46	21.79	382.21	76.18	47.17	414215	2.18658e+06	7.23014e+06	3.53789e+06	546957	684766	3.24891e+06	269318	560570	493909	220260	561196	521370	179067	204907	1.0463e+06	35226.8	161161	220917	169855	282696	152400	351752	135528	2.41741e+06	435618	5502.64	435916		16204.5	17641		9058.86	434480	837845	52519.7	18397.6	228188	680378	726799	1.64548e+06	1.93107e+06	1.64907e+06	260953	2.68893e+06	241478	468711	68294.2	862258	48515.8	233950	911630	5.50862e+06	210467	446133	280175	718314	48226.2	121461	275863	2.7222e+06	High	High	High	High	Peak Found	Peak Found	High	Peak Found	Peak Found	Peak Found	Peak Found	Peak Found	Peak Found	Peak Found	Peak Found	Peak Found	Peak Found	High	Peak Found	Peak Found	High	Peak Found	Peak Found	High	High	High	Peak Found	High	Not Found	Peak Found	Peak Found	Not Found	Peak Found	Peak Found	High	Peak Found	Peak Found	Peak Found	Peak Found	High	High	High	High	Peak Found	High	Peak Found	Peak Found	Peak Found	Peak Found	Peak Found	Peak Found	High	High	Peak Found	Peak Found	Peak Found	Peak Found	Peak Found	Peak Found	High	High	44.41	1	0	0	3	Phospho [Y166]; Acetyl [N-Term]
FALSE	n/a	Medium	Master Protein	P58107	Epiplakin OS=Homo sapiens OX=9606 GN=EPPK1 PE=1 SV=3		0.017	22	24	56	22	5088	555.3	5.62	11.71	24	11	2	7.896	0.895	3.681	3.343	0.034			0.077	0.081	0.14	1.814	0.986	0.096		1.631	0.101	0.159		0.236	1.522	8.737	0.175	1.433		0.09			3.803	0.709			0.895	0.226	0.19			0.616	0.832	0.112	0.043	0.702	0.389	0.197		0.208	1.279	0.94			0.666	0.071			0.828		0.419		0.538			0.0205251	0.41934	0.384915	0.18165	0.0580335			0.686815	0.798725	0.956737	0.112846	0.345007	0.845662		0.198657		0.588513		0.54742	0.00831182	0.0155522	0.663966			0.51318			0.0368268						0.681775			0.616903	0.492293	0.860767	0.526418	0.49921	0.933743	0.873006		0.950205	0.396825	0.390887			0.59757	0.585141			0.325405		0.473136		0.375283			108.2	0	0	0	65.67			0	71.62	94.96	0	65.67	0		0	585.38	0		0	0	0	402.45	0		0			0	0			0	0	0			0	105.37	0	81.28	243.87	0	0		116.03	0	537.05			0	0			0		0		0			276027	1.60357e+07	1.33585e+06	756648	738546	5.27946e+06	1.12218e+07	767969	510086	3.47307e+06	1.98166e+06	352513	447826	1.07728e+06	1.21535e+06	1.40441e+07	764634	50749.3	954880	212172	1.02162e+06	1.75304e+06	1.32071e+06	97765.2	80923.7	186363	8138.3	38346.6	259281	47647.6	107778	178038	50411.4	21154.9	34327.5	356075	15727.7	2.34583e+07	426791	270573	267278	498697	846887	277907	9.73677e+06	288571	369854	859787	506779	331098	132909	169862	78234.9	66007.4	304323	89125.1	89573.2	93089.3	95533.4	61069.1	314602	Peak Found	High	High	Peak Found	Peak Found	High	Peak Found	High	High	Peak Found	Peak Found	Peak Found	Peak Found	High	High	Peak Found	Peak Found	Peak Found	Peak Found	High	Peak Found	High	Peak Found	Peak Found	Peak Found	Peak Found	Peak Found	Peak Found	Peak Found	Peak Found	Peak Found	Peak Found	Peak Found	Peak Found	Peak Found	Peak Found	Peak Found	High	Peak Found	High	High	Peak Found	High	Peak Found	High	High	High	High	Peak Found	Peak Found	Peak Found	High	High	Peak Found	High	Peak Found	Peak Found	Peak Found	Peak Found	Peak Found	High	44.03	1	0	0	3	Phospho [T650; Y841; S940]
FALSE	n/a	High	Master Protein	P05556	Integrin beta-1 OS=Homo sapiens OX=9606 GN=ITGB1 PE=1 SV=2		0	20	15	280	15	798	88.4	5.39	70.23	15	11	0	0.964	2.799	0.854	0.4	0.302	0.695	0.249	0.171	0.216	0.197	0.375	0.245	0.441	0.345	0.19	0.015	0.06	0.033	0.137	0.021	0.904	0.873	0.01	0.022	0.385	0.096	0.03	0.111	0.01	0.02	0.052	0.018	0.013	0.046	0.046	0.113	0.207	0.107	0.297	0.175	0.278	0.522	0.332	0.293	0.836	0.21	0.371	0.332	0.224	0.427	0.582	0.065	0.368	0.487	0.196	0.413	0.269	0.487	0.453	0.29	0.836678	0.962086	0.923125	0.867412	0.969856	0.888157	0.981254	0.964301	0.872662	0.840383	0.760823	0.961973	0.649123	0.769365	0.954085		0.992087	0.736013	0.802286	0.540771	0.640384	0.725265		0.58927	0.871312		0.80862	0.974886			0.413634			0.808853	0.549568	0.998531	0.999516	0.84165	0.822229	0.968524	0.81829	0.800864	0.932934	0.777703	0.461604	0.995838	0.740533	0.866673	0.850222	0.77683	0.636294	0.75002	0.559353	0.505412	0.797275	0.48048	0.612525	0.412365	0.484448	0.795527	94.74	101.3	59.07	95.68	124.7	63.11	35.91	38.42	23.6	87.24	62.11	47.68	98.29	73.82	107.47	71.51	152.13	12.43	44.51	100.16	74.02	78.56	141.15	49.46	83.19	44	30.81	49.04	101.83	52.2	145.02	132.26	2.64	191.49	140.5	120.27	165.2	93.27	91.74	71.12	39.12	48.1	121.59	23.45	42.19	165.68	84.19	90.91	120.59	91.65	52.82	142.21	123.99	46.17	64.9	81.68	110.5	66.05	96.15	102.04	5.76077e+06	9.91519e+06	2.82847e+07	1.51407e+07	3.34874e+06	2.99695e+06	9.33031e+06	1.61814e+06	1.58479e+06	1.99195e+06	2.01698e+06	2.1309e+06	2.66563e+06	2.18025e+06	1.98801e+06	896130	226740	519434	628806	755052	223696	5.03975e+06	4.12734e+06	75589.6	313343	3.60828e+06	657588	378548	870447	228734	168940	1.01748e+06	99781.3	869325	518666	692731	798039	2.07346e+06	3.00675e+06	1.86812e+06	2.75605e+06	1.52631e+06	3.19919e+06	2.13803e+06	4.7164e+06	3.39288e+06	2.51403e+06	2.6379e+06	2.19346e+06	2.45597e+06	2.87764e+06	2.93668e+06	3.98456e+06	1.79526e+06	1.93573e+06	1.80741e+06	2.14755e+06	2.15332e+06	2.0363e+06	2.86158e+06	3.23473e+06	High	High	High	High	High	High	High	High	High	High	High	High	High	High	High	High	Peak Found	Peak Found	Peak Found	High	High	High	High	Peak Found	High	High	Peak Found	High	High	High	Peak Found	High	Peak Found	High	Peak Found	Peak Found	Peak Found	High	High	High	High	High	High	High	High	High	High	High	High	High	High	High	High	High	High	High	High	High	High	High	High	44.03	1	0	0	3	Phospho [Y345]
FALSE			Master Protein	ALBU_BOVIN	(Common contaminant protein)			23	14	98	14	607	69.2	6.18		14		0	2.914	1.844	0.681	0.266	0.362	0.822	0.457	0.074	0.158	0.051	0.017	1.54	0.329	0.286	0.359	0.015	0.015	0.05	0.015	0.023	0.189	0.837	0.013	0.01	4.567	0.029	0.01	0.378	0.047	0.01	0.072	0.01	0.01	0.035	0.087	0.102	0.25	0.14	0.099	0.1	0.032	1.197	0.367	1.512	0.106	0.304	0.234	0.304	0.036	0.084	0.225	1.119	0.085	0.101	0.085	0.098	0.103	0.386	0.438	0.349	0.422267	0.75314	0.828106	0.670663	0.96783	0.831456	0.743618	0.628178	0.968877	0.662891	0.0350783	0.177994	0.782262	0.840191	0.835318		0.442711	0.925078	0.284843	0.580685	0.714334	0.740996		1.85863e-17	0.011793		1.82057e-17	0.629449			0.562222			0.69734	0.825796	0.955303	0.950788	0.932574	0.810116	0.85504	0.533417	0.42465	0.90686	0.669438	0.834603	0.89896	0.902915	0.89557	0.50473	0.667062	0.959357	0.571118	0.90772	0.917312	0.932532	0.971005	0.999555	0.511352	0.500761	0.730179	68.17	51.04	113.65	73.25	8.9	0	38.65	17.2	107.3	122.45	212.38	47.61	29.91	11.89	186.02	143.13	68.65	126.98	83.18	133.04	95.75	38.32	125.88	69.44	135.2	178.98	91.43	98.06	148.3	152.85	45.26	0	0	74.12	0	38.51	117.95	21.71	150.47	36.28	57.58	24.24	83.5	22.32	71.54	82.66	58.71	18.06	128.09	56.91	116.38	40.11	62.57	137.06	109.19	100.66	108.23	37.41	79.74	71.72	4633252	1.16968e+07	4.68166e+07	1.08461e+07	1.92442e+06	2.97219e+06	4.3407e+06	1.33889e+06	1.40786e+06	1.06505e+06	1.3531e+06	5.52556e+06	6.61447e+06	1.52518e+06	1.53229e+06	2.90694e+06	466240	318300	557076	450655	411463	1.2621e+06	4.78862e+06	27879.3	865983	2.78352e+07	684191	1.45001e+06	1.22264e+07	4.09498e+06	211167	964190	27752.3	687693	338946	1.85474e+06	391155	2.05214e+06	856140	1.41281e+06	537670	483463	891632	1.22024e+06	9.90111e+06	2.06582e+06	2.45395e+06	1.67889e+06	1.51865e+06	990239	1.54123e+06	1.25851e+06	5.05622e+06	606394	847478	824524	708163	1.00678e+06	1.93906e+06	2.20407e+06	1.54659e+06	High	High	High	High	High	High	High	Peak Found	High	High	High	High	High	High	High	Peak Found	Peak Found	Peak Found	Peak Found	Peak Found	High	High	High	Peak Found	Peak Found	High	High	High	High	High	High	Peak Found	Peak Found	Peak Found	Peak Found	Peak Found	Peak Found	Peak Found	Peak Found	Peak Found	Peak Found	High	High	Peak Found	High	High	High	Peak Found	Peak Found	High	High	High	High	Peak Found	High	High	Peak Found	High	High	High	High	43.95	1	0	0	3
FALSE	n/a	High	Master Protein	P60174-1	Isoform 2 of Triosephosphate isomerase OS=Homo sapiens OX=9606 GN=TPI1		0	47	12	114	12	249	26.7	6.9	61.08	12	8	0	0.165	2.052	0.077	0.09	0.067	0.021	0.013	0.01	0.01	0.01	0.015	0.042	0.01	0.01	0.022	0.01	0.016	0.01	0.01	0.01	0.176	0.049		0.01	0.01	0.01	0.01	0.017	0.01	0.01	0.01		0.01	0.01	0.01	0.01	0.121	0.015	0.023	0.012	0.026	0.06	0.01	0.097	0.01	0.019	0.01	0.01	0.01	0.011	0.122	0.163	0.01	0.013	0.01	0.022	0.01	0.017	0.01	0.025	0.0064805	0.813517	0.00622549	0.166619	0.231513	0.00322899	0.00605819	2.38243e-17	2.39462e-17	2.24501e-17	0.0236611	0.271019	2.37689e-17	2.31795e-17	0.117284		0.471782	1.86884e-17	2.0224e-17	1.89543e-17	0.683022	0.117319		1.85863e-17	2.26316e-17		1.82057e-17	0.320107			2.25345e-17			2.00671e-17	2.16623e-17	2.12887e-17	0.833965	0.12837	0.217272	0.125954	0.465676	0.325221	2.47208e-17	0.345387	2.38104e-17	0.216404	2.26912e-17	2.23571e-17	2.32452e-17	0.0477344	0.848651	0.973489	2.19079e-17	0.195266	2.24605e-17	0.384193	2.14506e-17	0.304352	2.25593e-17	0.40283	68.41	44.96	31.55	604.47	100.37	46.4	11.39	0	31.36	64.61	150.75	44.1	23.23	30.95	0	0	260.02	0	140.09	99.52	140.98	196.28		0	0	0	211.44	1011.15	0	0	0		0	66.16	0	0	385.87	0	76.78	111.17	94.55	100.51	0	94.32	160.13	104.39	20.66	79.73	86.21	128.06	68.43	48.34	131.31	221.86	180.3	85.01	380.11	77.54	128.97	113.39	2.45286e+07	1.49903e+07	4.16283e+07	7.8859e+06	3.19023e+06	1.25557e+06	2.16558e+06	177736	216877	121179	228303	372641	623548	276937	194970	749241	63547.6	222691	55096.4	218660	60650.4	1.09896e+06	1.37607e+06	129038	321777	78245.3	93350.7	345958	126692	74171.5	57974.5	73124.7	3645.97	495298	806804	43449.8	49975.2	3.18614e+06	319378	1.14358e+06	1.21954e+06	1.68499e+06	2.62824e+06	112806	6.09019e+06	475325	772654	197064	235849	127491	352572	3.03074e+06	1.00139e+07	125337	588624	220098	510623	32425.3	386540	185632	1.97199e+06	Peak Found	High	High	High	High	Peak Found	High	Peak Found	Peak Found	Peak Found	Peak Found	High	High	High	Peak Found	High	Peak Found	High	Peak Found	High	Peak Found	High	High	Peak Found	High	Peak Found	Peak Found	High	High	Peak Found	Peak Found	Peak Found	Peak Found	High	High	Peak Found	Peak Found	Peak Found	High	High	High	High	High	Peak Found	High	Peak Found	Peak Found	Peak Found	Peak Found	Peak Found	High	High	High	Peak Found	Peak Found	Peak Found	Peak Found	Peak Found	Peak Found	High	High	43.61	1	0	0	3
FALSE	n/a	High	Master Protein	P22352	Glutathione peroxidase 3 OS=Homo sapiens OX=9606 GN=GPX3 PE=1 SV=2		0	35	8	223	8	226	25.5	8.13	100.54	8	6	0	1.733	5.506	1.459	0.075	0.341	0.579	0.184	0.199	0.189	0.079	0.227	0.248	0.08	0.167	0.049	0.01	0.011	0.01	0.02	0.014	0.262	0.217	0.01	0.015	0.166	0.01	0.028	0.025		0.01	0.029	0.01	0.01	0.06	0.01	0.039	0.017	0.045	0.028	0.015	0.02	0.21	0.192	0.082	0.069	0.102	0.053	0.121	0.028	0.054	0.038	0.048	0.021	0.03	0.021	0.045	0.017	0.028	0.031	0.012	0.846231	0.681007	0.850662	0.116094	0.989141	0.960104	0.860389	0.904482	0.915075	0.83156	0.973774	0.956517	0.799441	0.992948	0.36326		0.305072	1.86884e-17	0.423511	0.360171	0.856968	0.732499		0.39291	0.734398		0.783233	0.45343			0.191591			0.912034	2.16623e-17	0.53302	0.151522	0.502017	0.292607	0.175056	0.391545	0.879327	0.862264	0.282381	0.686577	0.794604	0.576557	0.840856	0.406035	0.478595	0.396799	0.657887	0.395197	0.446515	0.406051	0.673665	0.246501	0.500672	0.546546	0.193618	25.72	43.77	58.82	20.35	65.45	66.12	61.41	11.48	41.83	42.95	81.13	34.1	96.62	59.92	100.69	74.48	103.26	65.49	103.36	83.5	32.6	60.25		129.07	29.16	100.05	84.27	74.48		0	84.35		383.04	0	0	93.27	39.23	54.52	97.33	51.69	134.58	72.25	75.9	73.67	70.95	12.14	64.54	25.22	28.63	53.49	33.43	75.16	71.71	101.58	77.31	53.68	45.78	99.48	108.37	141.81	1.6056e+07	2.30904e+07	8.17399e+07	2.33198e+07	1.42187e+06	5.99966e+06	1.14997e+07	3.42454e+06	3.06018e+06	2.81065e+06	2.04482e+06	3.55144e+06	4.01118e+06	1.58137e+06	1.74815e+06	1.01331e+06	84683.9	238218	159051	338377	289001	3.75284e+06	3.60693e+06		504656	1.18178e+06	54482.1	319134	361067	1709.89	50775.1	314056		90487.4	267603	40578.7	419132	985078	971136	1.21804e+06	648771	1.21634e+06	4.99464e+06	1.79763e+06	1.38392e+06	1.36452e+06	2.66275e+06	845375	2.91649e+06	538614	1.50302e+06	527756	624828	331598	720826	444405	774343	176772	637260	763330	1.72816e+06	High	High	High	High	High	High	High	High	High	High	High	High	High	High	High	High	Peak Found	Peak Found	Peak Found	High	High	High	High	Not Found	High	High	Peak Found	High	High	Peak Found	Peak Found	High	Not Found	Peak Found	Peak Found	Peak Found	Peak Found	Peak Found	High	High	Peak Found	Peak Found	High	High	Peak Found	High	High	High	High	High	High	High	Peak Found	High	High	Peak Found	High	Peak Found	High	High	Peak Found	43.18	1	0	0	3
FALSE	n/a	High	Master Protein	P01700	Immunoglobulin lambda variable 1-47 OS=Homo sapiens OX=9606 GN=IGLV1-47 PE=1 SV=2		0	29	5	665	5	117	12.3	5.91	492.8	5	4	0	0.871	4.362	0.634	0.757	1.278	0.542	0.221	0.183	0.341	0.564	0.254	0.349	1.093	0.947	0.207	0.013	0.022	0.035	0.056	0.017	1.201	1.793	0.01	0.014	1.035	0.01	0.014	0.393	0.024	0.014	1.081	0.01	0.01	0.013	0.454	0.614	1.079	1.211	1.521	1.192	0.483	1.841	1.241	3.719	2.091	1.498	1.44	1.985	0.52	0.542	0.637	0.369	0.188	0.393	0.207	0.406	0.66	0.262	0.114	0.131	0.75187	0.825411	0.785102	0.860346	0.328396	0.989657	0.928368	0.940611	0.698146	0.413994	0.928325	0.823557	0.305087	0.379292	0.97795		0.619483	0.769653	0.891904	0.448438	0.512211	0.388128		0.378873	0.326782		0.451604	0.619766			0.307674			0.295153	0.480489	0.252254	0.384772	0.338046	0.176369	0.269381	0.62624	0.251297	0.362006	0.313604	0.160605	0.338724	0.242308	0.197493	0.50473	0.683259	0.608879	0.881379	0.829168	0.590338	0.776792	0.485046	0.236522	0.671811	0.987149	0.976451	73.35	84.66	118.79	108.61	63.67	120.3	72.36	103.05	98.24	97.16	50.82	112.38	142.98	101.58	92.27	137.7	45.92	148.18	84.29	142.02	102.34	135.34	50.35	139.34	96.06	83.86	163.59	128.24	77.4	116.38	115.27	123.98	228.44	143.36	126.29	131.25	146.97	129.7	112.77	68	119.44	85.69	118.79	72.12	86.63	114.19	89.81	114.48	110.55	128.28	103.28	129.16	118.1	123.53	149.03	84.61	80.02	117.51	119	47.32	3.60781e+07	4.94843e+07	1.40586e+08	4.83809e+07	3.81784e+07	7.49255e+07	3.94347e+07	1.00833e+07	1.07635e+07	1.56794e+07	2.33305e+07	1.24347e+07	1.68305e+07	4.03168e+07	3.48193e+07	9.03641e+06	4.53929e+06	1.30082e+06	6.58305e+06	2.19489e+06	8.55246e+06	5.23472e+07	8.1574e+07	100228	604943	4.10205e+07	322359	973247	1.68835e+07	827146	459177	2.98801e+07	69278.2	87610.8	511150	2.12329e+07	1.33525e+08	2.26479e+08	4.33862e+07	5.62972e+07	4.52159e+07	2.33364e+07	6.86938e+07	6.65684e+07	1.0995e+08	7.81707e+07	5.84624e+07	6.1318e+07	9.41473e+07	2.8413e+07	3.47299e+07	6.11665e+07	2.04375e+07	2.23498e+07	2.30861e+07	1.24676e+07	1.70423e+07	2.56609e+07	1.48224e+07	1.4264e+07	1.14609e+07	High	High	High	High	High	High	High	High	High	High	High	High	High	High	High	High	Peak Found	High	High	High	High	High	High	Peak Found	Peak Found	High	Peak Found	Peak Found	High	Peak Found	High	High	Peak Found	Peak Found	Peak Found	High	High	High	High	High	High	High	High	High	High	High	High	High	High	High	High	High	High	High	High	High	High	High	High	High	High	43.12	1	0	0	3	Phospho [S83; T89; S90]
FALSE	n/a	High	Master Protein	P31944	Caspase-14 OS=Homo sapiens OX=9606 GN=CASP14 PE=1 SV=2		0.008	39	10	34	10	242	27.7	5.58	21.99	10	7	0	16.958	0.01	1.073	0.044	0.039	0.127	0.038	0.013	0.076	0.158	0.353	0.057	0.01	0.01	0.778	0.01			0.061	0.01	0.01	0.466	0.01	0.033	0.055	0.01	0.013	0.521	0.101	0.01		0.01	0.189	0.076	0.05	0.01	0.052	0.04	0.048		0.015			0.146	0.119				0.01	0.026	0.01	0.01	0.01	0.022	0.01		0.093	0.018		0.027	0.000481906	2.45249e-17	0.97659	0.0330787	0.0944935	0.290394	0.130038	0.0219156	0.776866	0.910844	0.791046	0.396426	2.37689e-17	2.31795e-17	0.487713				0.923804	1.89543e-17	2.38841e-17	0.96694		0.764007	0.183294		0.43047	0.520398						0.999725	0.593062	2.12887e-17	0.499303	0.448533	0.506335		0.306405			0.505601	0.869919				2.32452e-17	0.207174	2.41528e-17	2.2706e-17	2.19079e-17	0.350299	2.24605e-17		0.982943	0.32342		0.432077	51.35		0	0	14.22	51.28	0	120.3	37.89	36.44	0	358.56	0	15.64	81.54	0			111.27	0		0	266.37	85.94	0	277.34	0	0	61.33	118.41		0	0	205.2	46.29	0	261.51	0	0		512.53			0	90.95				0	0	0	0	0	752.34	0		0	0		895.14	1.61752e+06	3.9067e+07		5.9469e+06	981943	379801	1.09653e+06	164783	453334	485527	571798	316509	146949	48832.9	82669.6	1.70958e+06	2873.22	6708.78	7096.33	100504	3735.22		382996	15344	55004.5	61173.8	31300.3	10151.7	280242	204891	13105.7	22640.8	1358.73	104234	172009	158418	36980.7	394505	236749	144221	44216	57398	59720.4	223595	404501	358326	69121.4	33801.1	2.21272e+06	92173	29532.2	383105	232561	213316	120654	16199.6	44430	196416	38986.5	2571.45	176863	Peak Found	High	Not Found	Peak Found	Peak Found	Peak Found	High	High	Peak Found	Peak Found	High	Peak Found	Peak Found	Peak Found	Peak Found	High	Peak Found	Peak Found	Peak Found	Peak Found	Peak Found	Not Found	High	Peak Found	Peak Found	Peak Found	Peak Found	Peak Found	Peak Found	High	Peak Found	Peak Found	Peak Found	Peak Found	Peak Found	Peak Found	Peak Found	Peak Found	Peak Found	Peak Found	Peak Found	Peak Found	Peak Found	Peak Found	Peak Found	High	Peak Found	Peak Found	Peak Found	Peak Found	Peak Found	Peak Found	Peak Found	Peak Found	Peak Found	Peak Found	Peak Found	Peak Found	Peak Found	Peak Found	Peak Found	42.99	1	0	0	3
FALSE	n/a	High	Master Protein	P08567	Pleckstrin OS=Homo sapiens OX=9606 GN=PLEK PE=1 SV=3		0.001	32	8	63	8	350	40.1	8.28	29.43	8	6	0	1.306	3.503	0.818	0.107	0.072	0.233	0.016	0.074	0.099	0.011	0.013	0.01	0.021	0.025	0.014	0.01	0.016	0.014	0.01	0.014	0.049	0.01	0.01	0.028			0.181	0.01	0.01	0.01	0.01	0.01	0.01	0.033	0.01	0.01	0.029	0.07	0.069	0.022	0.032	0.165	0.125	0.715	0.155	0.033	0.039	0.06	0.027	0.01	0.034	0.215	0.035	0.09	0.01	0.01	0.01	0.01	0.01	0.027	0.996738	0.934075	0.905547	0.227728	0.259054	0.629166	0.0125291	0.631938	0.87259	0.120588	0.0190039	2.40337e-17	0.273601	0.342055	0.0467259		0.47039	0.349244	2.0224e-17	0.345059	0.155243	2.74568e-17		0.697601			0.412144	2.27004e-17			2.25345e-17			0.675388	2.16623e-17	2.12887e-17	0.294938	0.691006	0.663384	0.274715	0.52692	0.777607	0.679052	0.932146	0.951311	0.392279	0.469272	0.549127	0.397269	2.44947e-17	0.355182	0.98928	0.571228	0.875257	2.24605e-17	2.29361e-17	2.14506e-17	2.14174e-17	2.25593e-17	0.424493	79.44	66.89	56.53	613.25	146.31	96.98	115.88	135.3	114.23	218.09	129.58	17.6	133.82	148.23	143.17	8.62	111.1	22.4	147.45	132.39	38.31			0			0							0			69.84	25.13	124.25	72.36	31.45	50.45	68.83	144	57.67	0	113.41	16.33	82.95	112.9	85.27	41	145.31	1537.45	92.47	144.38	717.36	80.25	106.8	220.75	5.12539e+06	5.04483e+06	1.38291e+07	5.90404e+06	1.62972e+06	2.34822e+06	2.902e+06	334894	1.03078e+06	472103	547788	133126	114749	1.88214e+06	7.44055e+06	155154	21587.5	313693	99305	251437	83323.5	245838			9669.77	103674	2276.2	62534.7							11246.8			107878	838686	307774	166664	237525	844376	311727	9.92989e+06	566779	89612.1	2.60002e+06	264521	166782	37478.3	683877	923031	641950	660942	35657.3	52574.9	23398.9	570151	70801.8	37870.8	High	High	High	High	Peak Found	Peak Found	High	High	Peak Found	Peak Found	Peak Found	Peak Found	Peak Found	Peak Found	Peak Found	Peak Found	Peak Found	Peak Found	Peak Found	Peak Found	Peak Found	High	Not Found	Not Found	Peak Found	Peak Found	Peak Found	Peak Found	Not Found	Not Found	Not Found	Not Found	Not Found	Not Found	Peak Found	Not Found	Not Found	Peak Found	Peak Found	Peak Found	Peak Found	Peak Found	High	Peak Found	Peak Found	Peak Found	Peak Found	Peak Found	Peak Found	Peak Found	Peak Found	Peak Found	Peak Found	Peak Found	Peak Found	Peak Found	Peak Found	Peak Found	Peak Found	Peak Found	Peak Found	42.95	1	0	0	3
FALSE	n/a	High	Master Protein	Q15485	Ficolin-2 OS=Homo sapiens OX=9606 GN=FCN2 PE=1 SV=2		0	36	9	162	9	313	34	6.77	93.21	9	8	0	1.63	4.055	1.869	0.729	4.716	2.664	0.763	0.196	0.102	0.088	0.4	0.672	0.063	0.092	1.194	0.028	0.066	0.027	0.196	0.069	1.023	0.597	1.224	0.049	0.768	0.011	0.022	0.039	0.239	0.14	0.314	0.01	0.058	0.134	1.28	0.163	0.164	0.061	0.062	0.11	0.152	0.889	0.173	0.497	0.153	0.374	0.244	0.355	0.029	0.115	0.064	0.026	0.044	0.034	0.015	0.023	0.056	0.024	0.041	0.075	0.886588	0.85671	0.688499	0.877548	0.0214623	0.212667	0.480561	0.91231	0.878339	0.865658	0.727539	0.530371	0.68531	0.840268	0.303927		0.967971	0.656203	0.631935	0.918667	0.580741	0.901952		0.949735	0.491986		0.655147	0.627736			0.861474			0.772191	0.130783	0.843935	0.93764	0.638449	0.606577	0.878908	0.979636	0.562589	0.816122	0.95432	0.949106	0.836031	0.889173	0.843381	0.415234	0.787332	0.604854	0.474948	0.665882	0.50104	0.293773	0.395301	0.769691	0.41956	0.659182	0.813437	77.01	42.81	102.99	133.26	117.88	106.57	49.78	62.6	72.23	8.48	38.71	86.82	127.6	112.05	115.64	112.4	115.4	21.07	122.37	140.47	105.32	18.68	2228.4	92.54	136.94	44.95	155.19	18.95	147.93	26.67	141.34	38.62	299.3	71.97	137.34	86.69	76.73	84.42	104.44	9.97	40.91	100.22	21.1	101.94	70.66	92.76	115.34	97.76	106.1	278.99	43.07	70.31	106.05	24.32	57.36	117.9	126.75	83.68	27.84	41.19	3.01356e+06	7.4183e+06	1.41088e+07	7.1906e+06	1.04416e+07	1.79022e+07	6.9353e+06	2.52652e+06	1.55342e+06	387357	492563	2.96489e+06	3.70876e+06	637178	280875	4.61966e+06	87174.9	364154	176399	728554	161684	2.67241e+06	2.40324e+06	2.66923e+06	2.77461e+06	2.19549e+06	6.6821e+06	719807	3.17998e+06	7.77941e+06	308912	902479	5.66844e+06	142688	1.10714e+06	1.81849e+06	565465	477615	366599	277537	823092	349815	8.25285e+06	1.67681e+06	520833	179477	556020	313240	787445	110575	976834	333960	934050	88469.4	142043	57494.1	92686.5	276743	555410	79919.7	97683.4	High	High	High	High	High	High	High	High	High	Peak Found	Peak Found	High	High	Peak Found	Peak Found	High	Peak Found	High	Peak Found	High	High	High	High	Peak Found	Peak Found	High	Peak Found	Peak Found	Peak Found	Peak Found	Peak Found	High	Peak Found	Peak Found	High	High	Peak Found	Peak Found	High	Peak Found	Peak Found	Peak Found	High	High	Peak Found	Peak Found	Peak Found	Peak Found	Peak Found	Peak Found	Peak Found	Peak Found	Peak Found	Peak Found	Peak Found	Peak Found	Peak Found	Peak Found	Peak Found	Peak Found	Peak Found	42.92	1	0	0	3
FALSE	n/a	High	Master Protein	P01717	Immunoglobulin lambda variable 3-25 OS=Homo sapiens OX=9606 GN=IGLV3-25 PE=1 SV=2		0	37	6	209	4	112	12	4.5	51.27	6	4	1	0.571	3.032	1.849	0.672	1.224	0.766	0.49	0.101	0.143	0.157	0.027	0.077	0.273	0.245	0.172		0.054	0.126	0.067	0.157	0.716	0.817		0.046	0.326	0.01	0.128	0.263		0.01	0.468		0.083	0.01	0.176	1.286	0.411	0.3	0.254	0.271	0.248	1.183	0.371	1.929	1.285	0.335	0.938	1.421	0.749	0.917	0.954	0.092	0.656	0.139	0.325	0.102	0.512	0.181	0.27	0.086	0.409895	0.999236	0.697223	0.915356	0.350379	0.849842	0.704902	0.80628	0.991615	0.9135	0.104276	0.547166	0.834805	0.885587	0.915893		0.983057	0.656449	0.952875	0.534548	0.748272	0.752627		0.91676	0.942263		0.571116	0.756815			0.697082			2.00671e-17	0.915787	0.0748431	0.780218	0.88708	0.875744	0.828461	0.855356	0.43026	0.905196	0.579901	0.297845	0.866077	0.391998	0.296172	0.36226	0.456859	0.448606	0.846435	0.352634	0.975861	0.604498	0.984361	0.331178	0.819778	0.696768	0.853387	116.84	96.09	86.58	114.61	109.38	99.82	73.74	630.69	451.27	332.59	142.07	135.01	425.8	273.33	0		0	0	0	0	296.57	272.68		0	65.45	34.93	0	86.63		188.8	141.04		0	70.61	132.12	127.14	623.13	178.96	771.24	285.17	306.58	90.49	332.62	108.02	120.81	38.27	69.58	148.01	93.99	151.93	25.14	0	276.54	50.31	178.19	66.63	208.32	185.63	183.31	149.53	1.05278e+07	3.09003e+06	1.73854e+07	1.29171e+07	1.29605e+07	1.30177e+07	9.14784e+06	953207	683872	809619	1.03652e+06	2.26537e+06	2.32041e+06	3.43833e+06	3.47781e+06	122883	39263	482711	108375	610185	112272	1.07526e+07	6.55909e+06	2.01991e+07	1.2016e+06	1.5527e+06	6.62277e+07	2.17154e+06	1.34938e+06	5.07694e+06	17193.1	6.95475e+06	2.98347e+06	1.27434e+06	25255.2	1.66654e+06	1.30942e+07	2.38806e+06	2.23342e+06	2.8923e+06	1.63329e+06	1.65851e+06	7.32098e+06	2.12923e+06	2.45253e+07	1.27675e+07	4.04546e+06	1.28668e+07	7.8974e+06	5.08791e+06	7.32581e+06	1.07726e+07	1.18963e+06	4.16657e+06	2.78316e+06	2.10984e+06	3.20179e+06	2.74155e+06	2.34174e+06	1.38075e+06	1.33129e+06	Peak Found	High	High	High	High	High	High	High	High	High	High	High	High	High	High	High	Peak Found	High	Peak Found	High	High	High	High	High	High	High	High	High	High	High	Peak Found	High	High	Peak Found	Peak Found	High	High	High	High	High	High	High	High	High	High	High	High	High	High	High	High	High	High	High	High	High	High	High	High	High	High	42.9	1	0	0	3
FALSE	n/a	High	Master Protein	A0A075B6K4	Immunoglobulin lambda variable 3-10 OS=Homo sapiens OX=9606 GN=IGLV3-10 PE=3 SV=2		0	36	7	168	5	115	12.4	4.83	84.59	6	5	2	3.684	6.435	0.529	2.385	1.34	4.564	2.496	0.239	1.673	1.164	1.562	1.451	1.674	1.15	0.693	1.453	0.122	1.519	0.124	1.359	1.065	9.802	4.144	0.087	3.381	0.125	0.061	0.197	0.162	0.031	8.395	0.144	0.049	0.041	0.232	0.839	0.086	2.038	0.298	4.562	0.171	0.973	5.459	100	17.97	13.5	8.022	0.204	2.429	0.158	0.064	0.276	0.996	0.872	1.272	0.281	0.307	0.252	0.366	0.303	0.257873	0.582398	0.669107	0.28621	0.308211	0.0689727	0.051685	0.809876	0.105575	0.173154	0.125685	0.195687	0.181217	0.308144	0.539054		0.719086	0.0095503	0.844513	0.0112022	0.562416	0.0116389		0.816848	0.0277911		0.912113	0.863165			0.00486998			0.765034	0.78019	0.157583	0.698967	0.177063	0.822229	0.0318735	0.952831	0.522391	0.0243081	2.53076e-17	0.00192097	0.00825969	0.0121202	0.997161	0.0728201	0.902942	0.604854	0.963726	0.219345	0.304199	0.133983	0.638231	0.551213	0.689699	0.565117	0.780974	72.2	829.8	118.57	102.76	199.75	47.8	0	123.4	156.38	115.33	161.59	155.57	312.18	412.45	256.96	11.31	47.75	98.59	63.01	146.39	20.01	92.19	7482.97	131.65	199.95	148.25	148.21	147.54	157.72	157.98	115.77	148.23	273.02	48.55	136.28	82.2	950.76	139.5	120.47	308.16	116	851.01	0	398.42	125.18	12.47	146.98	134.67	277.57	22.22	0	99.01	20.11	39.13	117.62	75.01	35.28	37.48	28.92	107.76	1.08113e+06	7.05919e+06	1.34526e+07	4.10863e+06	4.33728e+06	2.49853e+06	4.63811e+06	2.54838e+06	772191	1.82696e+06	1.56818e+06	2.10379e+06	2.51216e+06	1.24503e+07	1.75054e+07	4.43109e+06	268076	355863	512155	461732	588094	9.59698e+06	1.43083e+07	6.53939e+06	3.04994e+06	2.80744e+06	2.02368e+07	3.22655e+06	685377	6.3105e+06	366520	3.1685e+06	1.17558e+07	1.85926e+06	1.0758e+06	653569	2.19522e+06	1.20004e+06	6.7079e+06	3.28819e+06	6.18097e+06	1.99369e+06	6.43699e+06	2.28031e+06	1.91765e+07	7.08177e+06	5.43645e+06	4.93437e+06	3.89668e+06	2.46983e+06	3.24058e+06	4.70996e+06	1.32227e+06	2.37706e+06	3.73689e+06	1.89618e+06	1.81429e+06	732759	1.26112e+06	938745	4.81517e+06	Peak Found	High	High	High	High	High	High	High	High	High	High	High	High	High	High	High	Peak Found	High	High	High	Peak Found	High	High	High	High	High	High	Peak Found	High	Peak Found	High	High	High	High	High	High	High	Peak Found	High	High	High	High	High	High	High	High	High	High	Peak Found	High	High	High	Peak Found	High	High	High	High	High	High	High	High	42.78	1	0	0	3	Phospho [Y52; Y54]
FALSE	n/a	Medium	Master Protein	P20930	Filaggrin OS=Homo sapiens OX=9606 GN=FLG PE=1 SV=3		0.019	6	19	55	19	4061	434.9	9.25	17.59	19	10	0	4.155	12.865	1.186	0.715	0.504	0.127	0.274	0.089	0.103	0.162	0.312	0.34	0.039	0.1	1.779		0.154	0.096	0.149	2.325	0.043		0.03	0.253	0.357		0.08	0.074	0.196		0.424	0.012	0.187	0.062	0.226	0.106	1.325	0.735	0.21	0.168	0.585	0.461	0.272	0.454	0.442	0.092	0.346	0.01	0.154		0.539	0.015	0.132	0.023	0.066	0.01	0.043	0.023	0.081	0.164	0.185974	0.194613	0.929508	0.888237	0.812526	0.300052	0.965131	0.743428	0.881588	0.903862	0.831193	0.836585	0.481857	0.863231	0.191266		0.605072	0.787063	0.765061	0.00247998	0.120708			0.324239	0.895579		0.793141	0.850343			0.734795			0.923248	0.791699	0.974164	0.321088	0.551492	0.95109	0.983276	0.556023	0.855061	0.985056	0.922336	0.706524	0.76426	0.758134	2.23571e-17	0.974138		0.670443	0.32718	0.940669	0.363756	0.870767	2.29361e-17	0.652034	0.415432	0.910534	0.966754	135.25	0	140.78	0	91.72	0	15.94	92.4	68.32	59.67	175.25	224	108	70.11	0		0	0	55.77	0	0		104.62	193.69	0		65	52	0		196.36	0	420.49	93.05	25.32	73.98	0	301.82	110.29	0	721.98	69.73	71.16	0	38.05	127.02	0	0	155.77		0	137.95	0	208.76	42.92	0	0	63.03	0	146.75	1.22082e+06	3.87713e+07	7.44493e+06	4.1477e+06	6.00274e+06	2.36057e+06	2.75032e+06	372829	145769	255562	245364	341841	751961	171153	262613	650105	171055	53331.7	56605	76953.5	354536	179574	199140	41501.7	460652	1.83747e+06	121066	331736	326109	66957.2	512586	766098	10418.9	413304	1.72255e+06	1.02704e+06	473261	1.11898e+06	618496	514662	216421	1.55185e+06	810240	732466	442526	536886	305020	418243	265689	176813	196333	734247	15103.5	38238	395341	70708	401941	56350.7	188430	69613.9	4.4768e+06	Peak Found	High	High	High	High	High	High	Peak Found	Peak Found	Peak Found	Peak Found	High	High	Peak Found	High	High	High	Peak Found	Peak Found	Peak Found	Peak Found	Peak Found	High	Peak Found	Peak Found	Peak Found	High	Peak Found	High	Peak Found	Peak Found	High	Peak Found	High	Peak Found	Peak Found	Peak Found	Peak Found	Peak Found	High	High	Peak Found	High	High	High	High	Peak Found	Peak Found	Peak Found	Peak Found	Peak Found	High	Peak Found	Peak Found	High	Peak Found	Peak Found	Peak Found	Peak Found	Peak Found	Peak Found	42.69	1	0	0	3
FALSE	n/a	High	Master Protein	P00558	Phosphoglycerate kinase 1 OS=Homo sapiens OX=9606 GN=PGK1 PE=1 SV=3		0	39	13	124	13	417	44.6	8.1	47.75	13	10	0	16.988	15.742	4.592	4.245	0.727	2.525	1.474	0.088	0.148	0.255	1.47	1.019	0.411	0.067	2.547	0.724	0.163	1.063	0.489	0.471	1.155	1.821		0.084	0.739	0.047	0.069	0.037	0.332	0.075	0.827	0.019	0.035	0.137	1.38	0.854	1.283	0.548	0.855	0.393	0.652	0.516	2.865	8.651	0.526	0.534	0.538	0.483	0.551	0.314	1.855	38.809	0.461	0.484	0.351	0.305	0.232	0.443	0.83	1.824	0.000477362	0.124082	0.16964	0.102155	0.630064	0.234827	0.194724	0.745573	0.994955	0.744212	0.142402	0.328942	0.681369	0.719262	0.0952528		0.578071	0.0232806	0.243454	0.120941	0.526376	0.387831		0.834551	0.564943		0.85361	0.613546			0.459031			0.766076	0.115992	0.154136	0.328938	0.676454	0.374876	0.688619	0.516973	0.805892	0.10476	0.0986176	0.645468	0.708119	0.596569	0.71421	0.483141	0.887657	0.230569	0.0143039	0.493075	0.531115	0.578091	0.603273	0.671324	0.452805	0.259679	0.182201	108.61	36.16	1.34	9.37	276.46	76.5	357.58	127.82	48.09	97.9	111.31	121.29	116.99	23.25	65.89	102.5	64.85	139.09	72.61	146.01	45.13	114.25		46.8	75	20.78	0	100.11	266.84	0	8.61	88.77	92.52	67	7.3	125.61	38.79	41.58	20.31	131.92	113.48	50.78	0	105.14	5.36	10.77	40.22	216.4	28.7	51.36	123.16	51.36	42.19	38.92	88.21	58.02	83.48	94.2	93.83	66.75	541562	1.13135e+07	1.18171e+07	3.77763e+06	2.54569e+06	1.33846e+06	3.81415e+06	1.10433e+06	432324	412628	358297	1.37136e+06	1.39434e+06	596559	622192	2.76927e+06	339469	451076	667451	729547	694168	2.2605e+06	1.55877e+06	2842.91	88274.9	319028	25752.5	38191	63549.2	186818	23022.2	354348	7080.81	30492	111435	579526	696109	1.39271e+06	586492	822648	1.20137e+06	2.52983e+06	1.45812e+06	831057	6.84586e+06	758459	878572	905773	1.35096e+06	659848	499213	1.27987e+06	1.03147e+07	328545	491093	631114	540610	237061	598192	862917	1.43761e+06	Peak Found	High	High	High	Peak Found	Peak Found	High	Peak Found	Peak Found	Peak Found	Peak Found	Peak Found	Peak Found	Peak Found	Peak Found	High	Peak Found	Peak Found	Peak Found	Peak Found	Peak Found	Peak Found	Peak Found	Peak Found	Peak Found	High	Peak Found	Peak Found	Peak Found	Peak Found	Peak Found	Peak Found	Peak Found	Peak Found	Peak Found	Peak Found	Peak Found	High	Peak Found	High	High	High	High	Peak Found	High	Peak Found	High	Peak Found	Peak Found	Peak Found	Peak Found	High	High	Peak Found	Peak Found	Peak Found	Peak Found	Peak Found	Peak Found	High	High	42.37	1	0	0	3
FALSE	n/a	High	Master Protein	P54920	Alpha-soluble NSF attachment protein OS=Homo sapiens OX=9606 GN=NAPA PE=1 SV=3		0.003	51	11	93	11	295	33.2	5.36	25.33	11	8	0	1.978	4.317	4.001	14.546	9.542	8.661	0.678	0.325	0.209	0.422	4.048	2.488	0.318	0.063		0.047	0.253	0.02	1.437	0.017	1.692	1.54	6.318	1.444	3.698	0.23	1.368	2.567	2.088	0.391	2.822	0.371	1.121	1.259	2.177	0.584	0.36	0.247	0.402	0.824	0.119	0.076	2.642	4.782	0.227	0.373		0.687	0.662	1.331	3.023	1.006	0.512	1.342	0.308	1.266	0.164	0.551	0.484	1.484	0.812628	0.828233	0.304591	0.00430034	0.00330202	0.0156632	0.572968	0.672619	0.88056	0.529963	0.0143358	0.0730684	0.798654	0.697459			0.376983	0.509023	0.0341606	0.442771	0.346349	0.48532		0.0102956	0.0217335		0.00951599	0.0748896			0.107779			0.0742445	0.0715041	0.342749	0.834497	0.939436	0.69702	0.403485	0.952831	0.395286	0.139911	0.233565	0.922455	0.836832		0.569471	0.406562	0.316422	0.144357	0.598132	0.444957	0.209212	0.654675	0.127421	0.837778	0.366435	0.449147	0.235657	0	269.51	0	0	0	0	319.68	371.95	281.8	71.08	29.77	13	112	0		112.77	0	0	0	0	236.84	160.61	0	0	0	0	0	0	0	0	0	0	0	0	0	0	43.22	0	168.9	65.89	887.97	741.42	0	87.28	0	0		0	94.36	9.41	19.31	483.12	80.15	4.23	333.43	208.76	396.44	5.43	65.4	52.45	184568	2.04303e+06	7.01847e+06	2.36041e+06	2.08835e+06	1.60313e+06	1.96066e+06	921912	729302	575439	190721	1.38255e+06	1.33114e+06	315428	179940	100488	95629.6	168948	40450.9	202268	15613.2	2.08653e+06	445771	823408	249603	1.42129e+06	248779	181831	740763	272128	75378.5	367746	48401.7	160474	254395	354400	118724	395312	245938	399997	457573	793619	464611	631657	1.83205e+06	272945	674215	39645.5	196050	347092	939878	990681	1.99743e+06	370876	821050	424723	680904	302658	931495	264577	834996	Peak Found	High	High	High	High	Peak Found	High	Peak Found	Peak Found	Peak Found	Peak Found	High	High	High	Peak Found	Peak Found	Peak Found	Peak Found	Peak Found	High	Peak Found	High	Peak Found	High	Peak Found	Peak Found	Peak Found	Peak Found	Peak Found	High	Peak Found	Peak Found	Peak Found	Peak Found	Peak Found	Peak Found	Peak Found	High	Peak Found	Peak Found	Peak Found	High	High	Peak Found	High	Peak Found	High	Peak Found	High	High	High	High	High	High	High	High	High	High	High	High	High	41.77	1	0	0	3
FALSE	n/a	High	Master Protein	P02461	Collagen alpha-1(III) chain OS=Homo sapiens OX=9606 GN=COL3A1 PE=1 SV=4		0.001	15	13	65	13	1466	138.5	6.61	40.02	11	8	0	0.834	0.548	0.772	0.569	0.145	0.112	0.531	0.034	0.018	0.032	0.122	0.148	0.036	0.047			0.028				0.226	0.218	0.01	0.045	0.364	0.013	0.01	0.301	0.01	0.013	0.19	0.01	0.019	0.046	0.089	0.046		0.01	0.049	0.01	0.095	0.218	0.045	0.819		0.02	0.283	0.825	0.023		0.089	0.011	0.108	0.01		0.07	0.02	0.01			0.717254	0.108825	0.889832	0.984358	0.61397	0.251416	0.673583	0.214696	0.180579	0.470275	0.747477	0.837154	0.44992	0.587217			0.731716				0.803489	0.737102		0.901584	0.893355		1.82057e-17	0.70735			0.965999			0.810123	0.84294	0.627323		2.41199e-17	0.512282	2.32596e-17	0.89764	0.884371	0.225709	0.89237		0.223861	0.83343	0.499338	0.341675		0.729648	0.264068	0.986947	2.10046e-17		0.853325	0.319065	2.14174e-17			55.51	101.29	0	329.83	27.08	137.8	230.89	0	0	259.13	0	0	17.39	6.59			0				266.08	0	0	8.98	106.33	335.03	0	82.79		0	292.65	0	22.58	141.47	50.53	0		0	0	83.96	0	73.14	0	271.22		1986.43	0	0	0		0	111.37	0	0		19.11	0	0			2.98055e+07	4.14166e+07	1.87333e+07	2.37989e+07	1.56849e+07	6.28991e+06	5.13767e+06	758324	177132	105934	127874	352784	373781	356285	381356	847747	43464.2	84006.8	15849.9	90136.7	19700	2.41962e+06	6.95673e+06	7962	629973	772627	14289.6	22792.7	1.27036e+06		40692.2	420727	1109.54	99978.2	113744	302545	247999	317689	480267	1.40275e+06	328302	2.61185e+06	4.62318e+06	1.24259e+06	7.20671e+06	16496.7	1.54053e+07	7.84522e+06	2.36446e+07	307905	703558	2.44471e+06	224539	168940	747210	189251	2.53039e+06	625926	637016	170942	239682	High	High	High	High	High	High	High	High	Peak Found	Peak Found	Peak Found	High	High	Peak Found	Peak Found	High	Peak Found	Peak Found	Peak Found	Peak Found	Peak Found	High	Peak Found	Peak Found	High	High	Peak Found	Peak Found	Peak Found	Not Found	Peak Found	High	Peak Found	Peak Found	Peak Found	Peak Found	Peak Found	Peak Found	Peak Found	Peak Found	Peak Found	High	High	Peak Found	High	Peak Found	High	Peak Found	High	Peak Found	Peak Found	Peak Found	Peak Found	Peak Found	Peak Found	Peak Found	High	Peak Found	Peak Found	Peak Found	Peak Found	41.74	1	0	0	3	Phospho [S934; S1039; Y1219]
FALSE	n/a	Medium	Master Protein	Q00610	Clathrin heavy chain 1 OS=Homo sapiens OX=9606 GN=CLTC PE=1 SV=5		0.02	15	20	92	20	1675	191.5	5.69	19.85	20	14	0	2.195	1.69	1.258	0.396	0.167	0.709	0.43	0.184	0.045	0.623	0.474		0.24	0.356	0.098		0.074		0.04	0.14	0.384	4.108		0.072		0.017	0.199	0.035	0.011	0.01		0.014		0.143	0.344		5.016	0.246		0.215	0.139	6.673	0.741	1.896	0.358	0.293	7.637	3.074	0.492	0.516	0.474	1.023	0.577	0.7	0.39	0.728	0.459	0.098	0.363	0.24	0.656069	0.697971	0.905013	0.909147	0.700799	0.884283	0.782476	0.940925	0.531595	0.371656	0.650688		0.87249	0.759297	0.71821		0.922775		0.743565	0.586181	0.9966	0.0977958		0.893597			0.37137	0.594917						0.743181	0.610052		0.0484948	0.939436		0.906841	0.997209	0.021994	0.621358	0.587522	0.78171	0.907942	0.0134967	0.104059	0.519036	0.705184	0.737173	0.593422	0.397536	0.373656	0.558208	0.268229	0.374234	0.978902	0.571948	0.856894	51.11	0	5.1	225.06	39.44	168.62	53.85	215.42	5.59	125.09	398.78		199.41	148.24	52.97		115.28		85.81	7.33	88.38	55.66		0		0	0	0	0	0		203.81		0	0		0	152.47		333.57	106.92	2.24	0	28.15	496.32	108.19	0	0	357.27	85.54	323.48	148.91	211.98	134.17	181.6	139.52	219.16	184.33	224.67	74.24	937601	5.02933e+06	5.22113e+06	3.15449e+06	404657	1.11306e+06	1.05e+06	712198	384175	261837	827941	602421	300243	1.04229e+06	1.52071e+06	248015	127849	100440	94519.6	197694	131837	656200	1.89906e+06	34249.1	73276.4	526680	48094.1	96569.4	139917	21080.1	6526.07	796787	11885.6	27131.5	136843	790462	517010	443184	421451	75217	433777	515096	1.96098e+06	433087	1.14364e+06	488422	340188	919708	1.70774e+06	461066	771438	331573	421765	261129	876529	228581	1.38556e+06	251612	459392	306176	622209	High	High	High	High	Peak Found	High	High	Peak Found	Peak Found	Peak Found	High	High	High	High	High	Peak Found	Peak Found	Peak Found	Peak Found	Peak Found	Peak Found	High	High	Peak Found	Peak Found	Peak Found	Peak Found	Peak Found	Peak Found	Peak Found	Peak Found	Peak Found	Peak Found	Peak Found	Peak Found	Peak Found	Peak Found	Peak Found	Peak Found	High	Peak Found	High	High	Peak Found	High	High	High	Peak Found	Peak Found	High	High	Peak Found	High	Peak Found	High	High	High	High	Peak Found	High	High	41.66	1	0	0	3	Phospho [Y803; Y1404]
FALSE	n/a	High	Master Protein	P00751	Complement factor B OS=Homo sapiens OX=9606 GN=CFB PE=1 SV=2		0.001	25	18	216	18	764	85.5	7.06	42.02	18	12	0	1.554	4.097	0.614	1.366	2.366	1.688	0.854	0.216	0.243	0.34	0.423	0.362	0.422	0.469	0.767	0.01	0.129	0.027	0.084	0.01	1.169	0.446	0.057	0.152	0.17	0.013	0.105	0.082	0.082	0.08	0.324	0.01	0.906	0.144	0.151	0.117	0.258	0.295	0.433	0.249	0.014	0.231	0.435	0.477	0.311	0.018	0.251	0.191	0.164	0.439	0.255	0.01	0.355	1.562	0.498	0.393	0.145	1.694	1.125	0.02	0.91534	0.848883	0.768978	0.555881	0.114442	0.414135	0.414155	0.859175	0.832936	0.62607	0.710777	0.80746	0.668284	0.654639	0.494481		0.692343	0.650899	0.987699	1.89543e-17	0.523481	0.983856		0.560279	0.749007		0.665747	0.890345			0.850001			0.741802	0.971598	0.986559	0.939863	0.895321	0.666341	0.861369	0.285183	0.909956	0.839015	0.939241	0.82907	0.192011	0.878857	0.984584	0.944369	0.762736	0.936934	2.2706e-17	0.572873	0.148439	0.426508	0.500699	0.885478	0.0859215	0.176307	0.330406	75.19	57.16	86.5	127.31	84.58	80.24	48.44	54.74	107.64	103.38	119.83	74.02	82.91	70.28	127.58	96.83	73.26	232.03	97.03	141.75	115.38	85.44	130.86	93.18	184.13	13.42	107.08	25.4	68.67	121.38	20.86	83.44	89.51	92.51	83.34	161.41	28.54	70.62	31.06	80.43	139.65	61.5	97.45	54.2	131.77	200.11	78.76	125.35	75.36	131.39	102.92	145.7	76.83	73.57	116.34	130.41	81.97	27.24	63.74	56.48	6.08599e+06	1.5612e+07	3.20058e+07	1.00352e+07	5.83437e+06	9.24247e+06	6.05842e+06	4.76689e+06	1.13445e+06	1.07265e+06	1.37508e+06	2.2735e+06	1.78238e+06	1.29225e+06	1.24178e+06	2.03984e+06	64524.1	625433	44666.6	472160	102522	3.55582e+06	2.18347e+06	207206	695491	823675	256666	986977	619661	856149	388350	1.53018e+06	102291	4.02334e+06	1.02298e+06	1.25199e+06	1.79301e+06	623629	993571	1.53648e+06	374921	506220	1.35204e+06	5.71946e+06	6.65866e+06	3.73184e+06	1.44991e+06	1.33769e+06	691401	977825	2.07136e+06	914723	1.42221e+06	1.61394e+06	5.49584e+06	2.85988e+06	1.31262e+06	663963	5.96697e+06	4.34219e+06	411930	High	High	High	High	High	High	High	High	High	High	High	High	High	High	High	High	Peak Found	High	Peak Found	High	Peak Found	High	High	Peak Found	Peak Found	High	High	High	Peak Found	High	Peak Found	High	Peak Found	High	Peak Found	Peak Found	High	High	High	High	High	Peak Found	High	High	High	High	High	High	High	High	High	Peak Found	Peak Found	Peak Found	High	Peak Found	High	High	High	High	High	41.53	1	0	0	3	Phospho [Y573]
FALSE	n/a	High	Master Protein	A0A0C4DH72	Immunoglobulin kappa variable 1-6 OS=Homo sapiens OX=9606 GN=IGKV1-6 PE=3 SV=1		0	32	6	841	2	117	12.7	8.29	597.82	6	4	6	0.639	2.278	0.454	0.335	0.335	0.613	0.67	0.449	0.159	0.202	0.357	0.202	0.355	0.111	0.147	0.01	0.011	0.01	0.074	0.013	0.497	1.34	0.01	0.01	0.692	0.01	0.01	0.14	0.01	0.01	0.448	0.01	0.01	0.011	0.095	0.119	0.045	0.414	0.188	0.232	0.098	0.106	0.487	0.795	0.39	0.202	0.334	0.182	0.152	0.406	0.086	0.063	0.147	0.165	0.075	0.272	0.077	0.225	0.087	0.053	0.496712	0.858068	0.57102	0.772299	0.995101	0.941702	0.555073	0.438084	0.968862	0.83156	0.784529	0.957732	0.748188	0.889538	0.854604		0.312827	0.227533	0.985317	0.340156	0.898096	0.526202		1.85863e-17	0.542488		1.82057e-17	0.961606			0.711022			0.245502	0.876708	0.97914	0.438952	0.772044	0.984229	0.87577	0.908661	0.579038	0.797294	0.899555	0.758934	0.995838	0.772124	0.975981	0.978953	0.794937	0.715574	0.740491	0.909977	0.924118	0.890511	0.653831	0.910824	0.733872	0.927525	0.678011	54.32	20.78	96.2	104.99	123.62	83.35	92.29	71.82	164.42	142.12	97.12	108.74	81.4	115.05	135.4	944.07	118.32	1138.43	114.77	285.66	117.65	103.51	266.88	170.86	99.32	126.3	133.86	115.42	94.04	199.89	140.45	63.23	71.51	118.32	145.5	146.31	145.96	105.75	68.97	55.22	64.95	86.76	99.07	52.66	111.03	94.38	81.67	24.37	75.72	37.48	83.44	101.98	106.01	95.23	48.59	50.91	58.57	81.73	33.16	101.36	3.04196e+07	1.44546e+07	7.92136e+07	3.29938e+07	2.74362e+07	1.86851e+07	1.50664e+07	2.22032e+07	1.00822e+07	8.32767e+06	1.00392e+07	9.65369e+06	7.80058e+06	1.30342e+07	1.23035e+07	8.68294e+06	1.19871e+06	845523	1.57397e+06	2.01512e+06	1.42956e+06	3.32298e+07	3.31951e+07	415035	1.66519e+06	1.61278e+07	407894	242036	8.00039e+06	541179	186539	1.42808e+07	55882.1	99938.2	386194	4.00884e+06	1.48132e+07	2.53317e+07	2.27663e+07	9.17977e+06	6.85597e+06	3.32738e+06	1.12788e+07	3.16813e+07	2.53529e+07	3.52262e+07	1.04547e+07	1.40544e+07	1.50151e+07	5.08032e+06	1.15721e+07	5.471e+06	2.84786e+06	8.69807e+06	6.88865e+06	1.6422e+06	7.65206e+06	2.37384e+06	1.16147e+07	5.60526e+06	4.29393e+06	High	High	High	High	High	High	High	High	High	High	High	High	High	High	High	High	Not Found	High	Peak Found	High	Not Found	High	High	High	Peak Found	High	High	Peak Found	High	High	Peak Found	High	Peak Found	Peak Found	Peak Found	High	High	High	High	High	High	High	High	High	High	High	High	High	High	High	High	High	High	High	High	High	High	High	High	High	High	41.52	1	0	0	3
FALSE	n/a	High	Master Protein	P01624	Immunoglobulin kappa variable 3-15 OS=Homo sapiens OX=9606 GN=IGKV3-15 PE=1 SV=2		0	26	3	564	2	115	12.5	5.19	473.86	3	2	2	0.709	1.412	0.732	0.564	0.633	0.199	0.097	0.108	0.222	0.146	0.269	0.295	0.196	0.2	0.304	0.01	0.022	0.01	0.043	0.01	0.794	0.895	0.01	0.01	0.367	0.01	0.01	0.28	0.01	0.01	0.603	0.01	0.01	0.01	0.074	0.333	3.71	0.525	0.496	0.28	0.134	0.778	0.486	0.958	0.689	0.635	0.388	0.632	0.288	0.384	0.699	0.144	0.254	0.197	0.206	0.262	0.234	0.095	0.192	0.101	0.588344	0.577939	0.868357	0.986239	0.700799	0.533364	0.531698	0.83382	0.863227	0.94472	0.902862	0.899096	0.928281	0.928696	0.897702		0.616044	1.86884e-17	0.76915	1.89543e-17	0.703846	0.722111		1.85863e-17	0.892114		1.82057e-17	0.732338			0.560573			2.00671e-17	0.770324	0.526215	0.0824468	0.691006	0.603085	0.819724	0.985185	0.621683	0.798358	0.832857	0.544694	0.663298	0.721255	0.605168	0.745155	0.80724	0.574845	0.959362	0.708954	0.859408	0.778777	0.669188	0.667804	0.967636	0.824857	0.906122	83.77	40.12	52.29	69.47	30.33	44.46	124.41	70.28	107.74	82.11	82.81	37.33	61.24	83.47	98.99	32.95	70.81	141.18	59.73	140.42	42.3	69.83	76.15	64.52	101.05	139.27	108.68	38.71	136.61	146.17	67.85	85.93	99.41	132.99	53.26	133.18	51.38	82.54	89.79	51.03	71.39	42.44	107.57	35.21	42.18	25.39	56.9	54.13	14.77	21.81	39.17	119.56	48.1	14.32	68.83	24.22	42.36	49.43	21.53	7.88	9.29376e+07	7.99839e+07	1.48943e+08	6.19602e+07	5.29485e+07	5.77607e+07	1.97641e+07	2.82965e+07	1.48065e+07	2.75592e+07	2.13913e+07	2.76147e+07	3.45807e+07	2.28622e+07	1.81412e+07	3.63407e+07	408131	3.24959e+06	685580	5.84374e+06	850592	8.66328e+07	9.21329e+07	300158	241156	8.57865e+07	212404	305721	3.81407e+07	923036	267185	6.80331e+07	157007	163982	618102	4.81505e+06	7.3822e+07	3.63872e+08	8.99599e+07	3.66545e+07	2.72135e+07	1.45878e+07	3.85081e+07	5.85967e+07	9.12442e+07	9.58923e+07	5.34453e+07	8.49655e+07	3.82926e+07	2.55326e+07	4.07942e+07	2.6125e+07	1.03189e+07	2.58641e+07	2.11612e+07	2.10461e+07	3.79001e+07	2.12092e+07	2.25793e+07	1.81357e+07	2.2582e+07	High	High	High	High	High	High	High	High	High	High	High	High	High	High	High	High	High	High	High	High	High	High	High	Peak Found	Peak Found	High	Peak Found	Peak Found	High	Peak Found	Peak Found	High	Peak Found	Peak Found	Peak Found	High	High	High	High	High	High	High	High	High	High	High	High	High	High	High	High	High	High	High	High	High	High	High	High	High	High	40.91	1	0	0	3
FALSE	n/a	High	Master Protein	P07900-2	Isoform 2 of Heat shock protein HSP 90-alpha OS=Homo sapiens OX=9606 GN=HSP90AA1		0.001	23	18	109	12	854	98.1	5.16	30.29	18	12	6	0.988	2.905	0.394	0.343	0.272	0.506	0.182	0.02	0.034	0.021	0.22	0.062	0.041	0.014	0.365	0.012	0.037	0.01	0.074	0.032	0.378		0.011	0.109	0.171	0.01	0.084	0.91	0.024	0.021	2.978	0.01	0.095	0.114	0.24	0.07	0.18	0.051	0.097	0.107	0.102	0.232	0.174		0.083	0.01	0.039	0.05	0.031	0.095	0.116	0.193	0.041	0.028	0.05	0.01	0.045	0.014	0.122	0.111	0.855353	0.984976	0.477119	0.783636	0.929204	0.992784	0.852911	0.0646738	0.419089	0.293602	0.991055	0.440457	0.504184	0.171371	0.828465		0.856968	1.86884e-17	0.985857	0.750037	0.9966			0.716007	0.752753		0.770157	0.307111			0.0588702			0.838981	0.777802	0.808498	0.963277	0.555587	0.803212	0.86808	0.915928	0.910762	0.81811		0.76145	2.48384e-17	0.465181	0.481419	0.443099	0.712651	0.834487	0.992672	0.633061	0.423691	0.750253	2.29361e-17	0.661193	0.249251	0.96689	0.928095	59.25	78.4	67.16	27.99	53.16	0.04	145.38	116.47	75.01	89.93	48.33	285.88	104.87	5.4	26.62	11.98	0	0	0	339.63	88.99		121.35	128.78	1111.58	0	81.1	351.08	18.94	13.24	11.04	0	6.93	0	836.09	469.13	0	330.31	93.21	106.47	107.86	91.84	144.86		120.71	131.42	0	96.08	29.95	110.6	73	427.41	45.48	16.18	111.05	18.03	0	13.24	9.55	35.08	3.39652e+06	3.77532e+07	2.19411e+07	2.73074e+06	2.51158e+06	716017	2.40345e+06	2.2317e+07	699131	3.61575e+06	749941	773483	955831	2.44163e+06	548714	1.31044e+06	256330	9.18268e+06	98232.8	1.05156e+07	362497	3.84785e+06	646943	63183.1	1.98224e+06	883002	33616.5	344744	1.08987e+07	103712	217491	8.39884e+06	3964.14	197660	329242	1.06224e+06	175685	380524	336360	871598	1.08795e+06	2.92802e+06	1.95402e+06	1.92944e+07	1.91864e+06	436139	846426	749983	904776	239344	345828	476480	5.12026e+06	230829	2.65002e+06	377142	1.81361e+06	299205	978625	578740	4.2153e+06	High	High	High	High	High	High	High	Peak Found	Peak Found	Peak Found	Peak Found	High	Peak Found	Peak Found	Peak Found	Peak Found	Peak Found	Peak Found	Peak Found	Peak Found	Peak Found	High	Peak Found	Peak Found	Peak Found	High	Peak Found	Peak Found	Peak Found	Peak Found	Peak Found	High	Peak Found	Peak Found	Peak Found	Peak Found	Peak Found	Peak Found	Peak Found	High	High	High	High	Peak Found	High	Peak Found	Peak Found	Peak Found	Peak Found	Peak Found	Peak Found	High	High	Peak Found	Peak Found	Peak Found	Peak Found	High	High	Peak Found	High	40.62	1	0	0	3
FALSE	n/a	High	Master Protein	A0A0C4DH31	Immunoglobulin heavy variable 1-18 OS=Homo sapiens OX=9606 GN=IGHV1-18 PE=3 SV=1		0	58	4	184	3	117	12.8	8.84	163.18	3	4	0	1.525	7.522	3.447	0.854	0.663	0.446	0.699	0.681	0.569	0.954	0.445	0.551	0.34	0.476	0.217	0.034	2.339	0.102	2.295	0.056	1.106	1.355	0.12	0.086	0.696	0.016	0.299	0.418	0.039	0.093	1.388	0.034	0.11	0.142	2.605	0.394	0.701	1.359	0.49	0.214	0.152	0.444	0.723	0.951	0.17	0.23	0.204	0.531	0.036	0.334	0.327	0.033	0.101	0.225	0.213	0.183	0.112	0.197	0.068	0.1	0.926627	0.476065	0.304327	0.793946	0.673839	0.944334	0.530276	0.233528	0.453952	0.226793	0.691043	0.627513	0.767871	0.64978	0.992113		0.00505452	0.754237	0.0114388	0.995028	0.546468	0.519822		0.821663	0.540002		0.214911	0.603322			0.217058			0.746726	0.0331893	0.442341	0.567457	0.293735	0.606107	0.906669	0.979636	0.873925	0.625507	0.835691	0.981702	0.966888	0.942296	0.686517	0.504743	0.866903	0.863054	0.539355	0.96321	0.8157	0.7635	0.813085	0.98555	0.779848	0.85441	0.903661	183.38	33.17	105.81	15.54	45.75	107.06	45.22	25.82	113.71	9.61	55.52	82.79	101.27	153.35	119	318.07	0	0	0	0	75.94	48.29	93.79	62.09	110.88	12.08	77.26	51.28	80.21	85.2	81.17	201.62	121.01	90.21	115.53	7.63	121.66	129.74	83.44	111.77	112.88	75.73	96.11	160.22	39.86	54.44	156.02	106.93	374.1	106.65	164.58	132.2	166.76	114.96	0	85.53	282.95	38.46	283.62	220.44	2.70504e+06	6.06529e+06	1.32415e+07	5.59823e+06	1.77666e+06	2.0659e+06	1.1458e+06	2.26001e+06	1.30177e+06	1.92091e+06	1.85083e+06	2.4929e+06	1.73361e+06	2.00742e+06	3.87256e+06	223957	211530	321059	141672	326275	74233.4	2.86059e+06	5.51104e+06	245430	263418	1.73779e+06	76463.9	477087	1.52837e+06	72603.9	155548	3.08031e+06	144994	233665	233277	2.30156e+06	813543	6.18851e+06	5.09693e+06	1.68619e+06	1.44234e+06	899454	1.47653e+06	1.27944e+06	3.52255e+06	666305	2.66406e+06	914445	3.14366e+06	301111	1.74541e+06	1.30285e+06	381097	422380	1.42316e+06	283848	372876	704570	254845	450714	412254	High	High	High	High	High	High	High	High	High	High	High	High	High	High	High	Peak Found	Peak Found	Peak Found	Peak Found	Peak Found	Peak Found	High	High	Peak Found	Peak Found	High	Peak Found	Peak Found	High	Peak Found	Peak Found	High	Peak Found	Peak Found	Peak Found	High	High	High	High	High	High	High	High	High	High	Peak Found	High	High	Peak Found	Peak Found	High	High	Peak Found	Peak Found	High	Peak Found	High	Peak Found	High	Peak Found	High	40.52	1	0	0	3	Phospho [Y46]
FALSE	n/a	High	Master Protein	P02765	Alpha-2-HS-glycoprotein OS=Homo sapiens OX=9606 GN=AHSG PE=1 SV=2		0	10	3	230	3	367	39.3	5.72	256.19	3	3	0	1.517	5.927	6.022	5.392	1.086	3.346	0.815	0.229	0.768	0.678	0.819	0.959	1.135	1.24	1.781	0.035	0.294	0.137	0.237	0.047	1.231	2.177	0.073	0.074	2.067	0.188	0.07	0.171	0.145	0.044	1.082	0.052	0.106	0.161	0.28	1.602	4.834	0.966	1.098	0.8	0.512	4.929	3.83	4.444	0.89	0.984	0.837	0.698	0.394	0.527	0.46	1.583	0.272	0.214	0.438	0.111	0.207	0.177	0.562	0.202	0.929662	0.635546	0.0844688	0.0598201	0.414552	0.138902	0.440781	0.826944	0.334984	0.336097	0.362644	0.357787	0.292109	0.284457	0.173733		0.315071	0.617525	0.546476	0.917518	0.497419	0.299037		0.876727	0.0921553		0.849614	0.911547			0.307372			0.698689	0.708012	0.0471082	0.0519062	0.429163	0.278982	0.41297	0.605231	0.043637	0.0552892	0.256864	0.433442	0.508042	0.435573	0.562619	0.606931	0.700356	0.733516	0.473799	0.682899	0.829953	0.482173	0.991774	0.726632	0.82915	0.399944	0.910841	216.67	360.97	65.47	97.24	66.65	57.4	19.69	7.15	44.75	98.46	77.38	72.15	97.29	123.07	121.8	175.1	132.79	74.52	68.42	227.67	33.65	99.39	27.96	261.71	157.63	68.63	167.7	180.39	160.1	102.4	282.54	18.63	96.74	103.84	111.52	155.78	74.94	242.9	83.82	357.59	325.36	120.38	142.81	136.63	102.47	37.93	94.94	77.26	88.38	83.89	273.07	154.04	90.77	92.75	78.42	28.28	102.74	147.97	74.34	202.74	7.28406e+06	8.55129e+06	4.8094e+07	3.73905e+07	1.63132e+07	9.6155e+06	1.96819e+07	1.52636e+06	2.56014e+06	2.53221e+06	3.17846e+06	4.13606e+06	5.42705e+06	1.20138e+06	1.29571e+06	3.63506e+06	179658	1.81625e+06	373735	2.27458e+06	308718	1.55852e+07	9.10153e+06	481891	1.64847e+06	2.80172e+07	1.10465e+06	1.02628e+06	393541	3.68233e+06	194428	3.09326e+07	112441	6.96984e+06	768235	1.81244e+07	1.43872e+07	7.7211e+06	7.46749e+06	5.24763e+06	5.5558e+06	5.56639e+06	1.13398e+07	1.16847e+07	2.80803e+07	8.41911e+06	2.56201e+06	5.93524e+06	4.15276e+06	2.32381e+06	5.35904e+06	4.21753e+06	7.47937e+06	1.80103e+06	3.8132e+06	1.2095e+06	3.87649e+06	584395	5.01034e+06	2.03689e+06	1.31705e+06	High	Peak Found	High	High	High	High	High	High	High	High	High	High	High	High	High	High	Peak Found	High	High	High	High	High	High	Peak Found	High	High	High	High	High	High	High	High	Peak Found	High	High	High	High	High	High	Peak Found	High	Peak Found	High	High	High	High	High	Peak Found	High	Peak Found	High	High	Peak Found	Peak Found	High	High	High	Peak Found	High	High	Peak Found	40.23	1	0	0	3	Phospho [S330]
FALSE	n/a	High	Master Protein	P05023	Sodium/potassium-transporting ATPase subunit alpha-1 OS=Homo sapiens OX=9606 GN=ATP1A1 PE=1 SV=1		0	16	13	168	13	1023	112.8	5.49	52.89	13	8	0	2.812	3.265	1.281	0.762	0.223	0.24	0.195	0.086	0.05	0.052	0.442	0.625	0.166	0.097	0.066	0.029	0.017	0.017	0.015	0.024	0.092	0.121	0.01	0.013	0.112	0.014	0.035	0.039	0.06	0.01	0.063	0.035	0.014	0.032	0.024	0.034	0.089	0.03	0.05	0.084	0.091	0.352	0.336	0.342	0.123	0.16	0.067	0.265	0.139	0.059	0.165	0.248	0.1	0.063	0.126	0.042	0.12	0.064	0.242	0.076	0.451551	0.962086	0.901271	0.858292	0.837452	0.645861	0.882454	0.708514	0.582224	0.672117	0.69108	0.564879	0.986433	0.860711	0.503307		0.482619	0.43977	0.308998	0.606681	0.375456	0.462139		0.33147	0.513629		0.874353	0.627736			0.505965			0.67295	0.269785	0.464496	0.709572	0.329861	0.524173	0.795239	0.893149	0.953254	0.932747	0.827095	0.880646	0.929863	0.6646	0.945266	0.997007	0.508654	0.941593	0.973489	0.961928	0.747283	0.941035	0.646101	0.960063	0.831129	0.736714	0.815883	42.81	97.56	57.53	96.47	77.53	104.48	64.12	93.22	115.13	129.96	111.89	133.43	112.71	95.57	120.26	128.46	152.38	44.01	134.19	119.63	141.12	68.48	116.76	50.96	106.19	194.34	40.75	116.57	129.1	160.76	121.85	24.8	28.06	135.43	124.19	191.5	9.25	137.42	75.93	101.63	104.42	49.5	141.35	61.41	94.86	62.56	42.43	98.54	48.76	104.47	100.62	101.82	93.8	94.07	54.55	52.78	126.84	83.35	108.11	125.62	1.24838e+07	3.05956e+07	2.03214e+07	5.54915e+06	5.99491e+06	1.53657e+06	3.13995e+06	4.24334e+06	742964	694605	429521	1.72545e+06	4.81893e+06	716355	488924	959835	97468.1	101954	94304.6	493421	275847	1.91782e+06	1.25159e+06	116405	97211.8	3.04917e+06	106564	102220	1.17065e+06	514582	23621.2	1.74367e+06	101980	53735.1	307713	1.16883e+06	1.53472e+06	2.59567e+06	390254	314502	711123	1.90905e+06	2.33351e+06	1.3098e+07	3.38911e+06	801120	669485	320497	1.46515e+06	617114	509423	1.03475e+06	1.7685e+06	693640	555052	644121	606657	1.0394e+06	597886	993073	2.49728e+06	Peak Found	High	High	High	High	High	High	High	Peak Found	Peak Found	Peak Found	High	High	High	High	High	Peak Found	Peak Found	Peak Found	Peak Found	Peak Found	High	Peak Found	Peak Found	Peak Found	High	Peak Found	Peak Found	Peak Found	Peak Found	Peak Found	High	Peak Found	Peak Found	Peak Found	Peak Found	High	Peak Found	High	Peak Found	High	High	High	Peak Found	High	High	High	High	High	High	High	High	High	High	High	High	High	High	High	High	High	40.18	1	0	0	3
FALSE	n/a	High	Master Protein	P02747	Complement C1q subcomponent subunit C OS=Homo sapiens OX=9606 GN=C1QC PE=1 SV=3		0	22	5	347	5	245	25.8	8.41	259.53	5	5	0	0.628	2.692	0.681	0.249	0.372	0.192	0.235	0.151	0.039	0.019	0.155	0.24	0.02	0.021	0.135	0.01	0.023	0.01	0.056	0.018	0.515	0.1	0.01	0.032	0.369	0.01	0.012	0.01	0.01	0.019	0.278	0.01	0.01	0.034	1.357	0.173	0.015	0.037	0.042	0.04	0.019	0.227	2.731	0.107	0.045	0.038	0.05	0.044	0.033	0.101	0.011	0.019	0.032	0.03	0.037	0.028	0.025	0.022	0.01	0.025	0.480749	0.947815	0.828106	0.636573	0.956058	0.513774	0.955715	0.993885	0.469647	0.261185	0.858192	0.970472	0.248743	0.277192	0.82252		0.628302	1.86884e-17	0.892476	0.471499	0.885742	0.368704		0.757003	0.890625		0.374355	2.27004e-17			0.908389			0.695428	0.119239	0.823315	0.129056	0.421589	0.443243	0.500301	0.371287	0.904249	0.109152	0.387005	0.531225	0.45487	0.558119	0.425347	0.472892	0.731323	0.0823915	0.396829	0.538329	0.451914	0.633576	0.474508	0.404786	0.399084	0.160319	0.403017	22.88	51.91	20.21	125.55	94.04	57.51	48.21	71.18	135.91	105.46	62.25	22.29	97.48	95.92	45.86	204.26	71.57	104.25	39.39	145.52	64.24	159.08	148.23	147.89	64.93	109.98	114.97	74.41	138.95	156.05	80.9	129.53	96.45	70.92	145.7	146.08	82.92	90.86	111.27	126.77	138.27	181.64	190.56	75.83	144.06	104.27	92.31	136.75	107.1	140.58	108.66	138.45	112.97	129.19	103.75	96.05	101	118.64	122.83	132.95	4.78899e+07	1.99629e+07	9.12606e+07	3.14878e+07	1.54916e+07	8.95536e+06	7.6047e+06	9.64243e+06	4.38579e+06	1.77372e+06	591325	7.89738e+06	1.00429e+07	662610	655564	6.13859e+06	196744	768624	342445	1.73601e+06	503031	1.40596e+07	4.04964e+06	908602	1.48521e+06	1.29767e+07	83285.8	430860	1.10861e+06	76610.2	1.79321e+06	1.31236e+07	20718.6	257664	8.30951e+06	2.87651e+07	2.79e+07	5.60699e+06	2.34919e+06	1.40687e+06	1.38222e+06	659396	9.83365e+06	1.23596e+08	3.6883e+06	1.61803e+06	1.9201e+06	1.36135e+06	1.0886e+06	1.08584e+06	2.45956e+06	1.94191e+06	901254	1.73958e+06	1.10857e+06	899584	585761	619143	890645	783756	907056	High	High	High	High	High	High	High	High	High	High	High	High	High	High	High	High	Peak Found	High	High	High	High	High	High	Peak Found	High	High	Peak Found	Peak Found	Peak Found	Peak Found	High	High	Peak Found	Peak Found	High	High	High	High	High	High	High	High	High	High	High	High	High	High	High	High	High	High	High	High	High	High	High	Peak Found	Peak Found	High	High	40.09	1	0	0	3
FALSE	n/a	High	Master Protein	P01721	Immunoglobulin lambda variable 6-57 OS=Homo sapiens OX=9606 GN=IGLV6-57 PE=1 SV=2		0	36	3	159	3	117	12.6	4.78	78.94	3	1	0	0.808	1.658	0.485	0.254	0.464	0.23	0.194	0.133	0.142	0.193	0.187	0.135	0.203	0.213	0.112	0.016	0.044	0.083	0.061	0.028	0.168	0.524	0.021	0.113	0.17	0.012	0.243	0.399	0.013	0.57	0.058	0.012	0.01	17.548	1.393	0.712	0.377	0.614	0.212	0.338	0.133	1.184	0.253	1.008	0.749	0.355	4.301	4.42	0.302	0.803	0.814	0.121	0.158	0.559	0.199	0.105	0.141	0.208	0.37	0.058	0.68961	0.681007	0.608065	0.650207	0.858662	0.621454	0.878539	0.940925	0.986304	0.846362	0.934883	0.798603	0.915375	0.915834	0.745759		0.913338	0.851153	0.923466	0.674363	0.657407	0.949508		0.697601	0.747975		0.292959	0.614095			0.464413			6.81351e-05	0.114485	0.204548	0.811346	0.627865	0.945969	0.747812	0.981819	0.430079	0.952095	0.817764	0.511807	0.852244	0.0437761	0.0550066	0.726062	0.510856	0.510022	0.907376	0.887803	0.454328	0.790931	0.993067	0.895607	0.764761	0.559876	0.719527	69.64	36.96	100.07	0.13	41.57	64.31	98.56	88.43	34.77	63.17	82.48	74.77	62.3	58.93	138.94	727.28	135.55	14.69	84.89	129.76	64.61	105.69	81.89	147.8	74.57	109	134.69	127.14	17.76	110.39	90.87	14.02	126.37	0.55	117.64	4.91	102.38	155.68	81.3	80.57	147.46	5.15	98.98	115.64	115.13	53.08	73.55	101.59	46.83	36.85	171.38	76.14	113.01	109.06	38.98	41.45	29.72	67	69.72	79.1	1.26109e+07	9.51951e+06	1.96169e+08	8.88154e+06	3.1971e+06	7.15365e+06	2.69654e+06	2.00735e+06	2.35277e+07	1.99385e+07	5.37794e+06	2.24853e+06	2.03179e+06	4.09486e+06	4.13621e+06	4.13043e+06	284204	416826	782336	631045	617883	3.61052e+06	8.75671e+06	57968.5	1.92543e+07	4.21543e+06	300563	3.35583e+06	4.62549e+06	144014	2.26437e+06	1.34501e+06	91539.1	59103	3.98877e+07	3.71426e+06	2.57515e+06	4.50765e+06	1.06675e+07	6.42051e+06	5.88814e+06	3.18648e+06	1.21601e+07	3.04669e+06	2.62506e+07	1.29917e+07	8.49553e+06	4.84504e+07	7.2899e+07	5.94812e+06	7.46164e+06	2.73982e+07	1.55673e+06	4.49677e+06	1.02203e+07	1.87794e+06	1.28515e+06	1.73279e+06	2.71537e+06	3.27614e+06	1.04079e+06	High	High	High	High	High	High	High	High	High	High	High	High	High	High	High	High	Peak Found	Peak Found	High	Peak Found	High	High	High	Peak Found	High	High	Peak Found	High	High	Peak Found	Peak Found	Peak Found	Peak Found	Peak Found	Peak Found	Peak Found	Peak Found	High	High	High	High	High	High	High	High	High	High	High	High	High	High	High	High	High	High	Peak Found	High	High	High	Peak Found	High	39.92	1	0	0	3
FALSE	n/a	High	Master Protein	P08133	Annexin A6 OS=Homo sapiens OX=9606 GN=ANXA6 PE=1 SV=3		0.008	37	26	141	26	673	75.8	5.6	21.73	25	16	0	0.436	2.563	0.281	0.314	0.137	0.131	0.172	0.106	0.063	0.034	0.331	0.151	0.071	0.072	0.341	0.204	0.065	0.669	0.211	0.205	0.812	0.682	0.043	0.064	0.277	0.262	0.033	0.895	0.021	0.124	0.064	0.021	0.058	0.289	0.06	0.064	0.265	0.269	0.138	0.39	0.336	0.467	0.294	2.018	0.123	0.069	0.082	0.098	0.104	0.133	0.17	0.494	0.046	0.026	0.137	0.05	0.025	0.092	0.588	0.869	0.225048	0.922764	0.277184	0.742549	0.578467	0.316199	0.822575	0.825778	0.695325	0.480733	0.818141	0.850016	0.748188	0.751026	0.854093		0.973548	0.0651579	0.595249	0.418786	0.688958	0.843259		0.948271	0.988211		0.846875	0.313424			0.511384			0.465857	0.672619	0.766303	0.932866	0.929494	0.938723	0.69179	0.753884	0.849351	0.986542	0.558512	0.880646	0.671057	0.740947	0.75289	0.925182	0.837044	0.943271	0.815999	0.681099	0.403814	0.917178	0.712139	0.409338	0.954407	0.381104	0.386045	0	63.23	272.6	42.96	75.01	59.27	0	116.75	77.82	105.55	127.53	165.09	97.4	81.76	5.47	147.43	145.67	144.31	169.11	146.37	120.88	582.54	879.07	67.62	96.65	945.94	145.37	48.2	49.02	51.09	0.35	304.2	70.45	75.52	276.41	96.95	26.1	54.02	45.42	31.44	95.96	0	84.88	56.27	50.48	51.43	248.55	45.1	63.06	105.43	81.76	146.8	82	100.08	153.9	20.57	59.23	189.42	76.88	121.93	1.57018e+06	4.3386e+06	7.70914e+06	2.43562e+06	1.53491e+06	778673	1.74736e+06	758619	334812	367611	458315	458632	877946	343307	1.61474e+06	1.96362e+06	1.96492e+06	401140	1.44555e+06	379178	951543	1.1422e+06	1.68116e+06	130800	907826	839009	309986	406502	522002	580322	338833	141970	251262	473465	958533	132237	125413	1.31088e+06	569587	1.14178e+06	1.93617e+06	1.94608e+06	1.34022e+06	1.08681e+06	3.16579e+06	1.1909e+06	330669	988395	677279	699078	1.10183e+06	1.27374e+06	5.69032e+06	332239	831625	606191	430274	487846	243712	4.11555e+06	3.86639e+06	Peak Found	High	High	High	Peak Found	High	High	Peak Found	Peak Found	Peak Found	Peak Found	Peak Found	Peak Found	High	Peak Found	High	Peak Found	Peak Found	Peak Found	Peak Found	Peak Found	High	High	Peak Found	High	High	Peak Found	High	High	High	High	Peak Found	Peak Found	Peak Found	High	Peak Found	Peak Found	Peak Found	High	Peak Found	High	High	High	Peak Found	High	Peak Found	Peak Found	High	Peak Found	Peak Found	Peak Found	Peak Found	High	Peak Found	Peak Found	High	High	Peak Found	Peak Found	High	High	39.87	1	0	0	3	Phospho [Y218]
FALSE	n/a	High	Master Protein	P04430	Immunoglobulin kappa variable 1-16 OS=Homo sapiens OX=9606 GN=IGKV1-16 PE=1 SV=2		0	32	4	270	4	117	12.6	8.16	97.92	4	3	0	0.86	3.927	0.695	0.202	0.209	0.159	0.229	0.13	0.146	0.213	0.083	0.176	0.098	0.258	0.119	0.01	0.02	0.035	0.024	0.04	0.541	0.3	0.01	0.01	0.11	0.022	0.01	0.117	0.012	0.01	0.233	0.01	0.01	0.01	0.01	0.05	0.326	0.14	0.183	0.097	0.038	0.214	0.454	0.307	0.301	0.289	0.645	0.856	0.152	0.289	0.506	0.22	0.068	0.064	0.023	0.094	0.087	0.032	0.032	0.027	0.742481	0.871043	0.841854	0.516604	0.801319	0.405329	0.945065	0.928239	0.999362	0.811092	0.572481	0.916369	0.851	0.874018	0.77231		0.570098	0.772316	0.497501	0.839695	0.865326	0.891757		1.85863e-17	0.51318		1.82057e-17	0.989022			0.958949			2.00671e-17	2.16623e-17	0.658911	0.857814	0.93396	0.988214	0.840314	0.596645	0.879327	0.821155	0.788491	0.834603	0.912847	0.52789	0.483774	0.978011	0.911598	0.697743	0.988781	0.8356	0.754472	0.45372	0.951694	0.960063	0.542549	0.549879	0.424493	81.42	1.04	43.39	116.24	47.49	124.93	34.54	114.26	23.33	112.72	23.32	121.25	137.35	117.33	35.28	175.62	110.97	8.31	44.35	64.44	118.97	93.57	0	81.01	755.8	0	20.19	354.76	0		259.83	13.2	0	0	0	1171.72	135.65	89.03	126.29	70.32	139.61	79.63	120	55.14	48.26	25.96	43.82	1.19	15.38	58.36	76.52	30.86	95.8	120.36	80.77	94.96	51.92	120.51	115.86	78.5	1.35928e+07	1.25059e+07	3.72013e+07	7.59307e+06	5.61778e+06	9.04293e+06	5.81283e+06	3.97491e+06	3.55564e+06	4.78263e+06	5.66413e+06	3.36019e+06	5.50727e+06	6.86544e+06	7.51289e+06	1.46389e+06	95949.7	299067	397999	282581	579334	6.8563e+06	5.97814e+06	28586.3	82917.7	5.27151e+06	101193	50326	2.83336e+06	55669.3		4.41983e+06	44208.1	15332.1	42008.9	22232.8	3.64525e+06	1.89045e+07	5.11987e+06	7.15752e+06	4.69329e+06	3.15384e+06	3.79598e+06	1.83731e+07	6.59321e+06	4.56414e+06	1.22548e+07	6.34293e+06	3.16585e+07	1.22134e+06	3.08714e+06	7.57012e+06	2.52666e+06	1.18723e+06	1.97709e+06	325602	1.63525e+06	985196	942943	786176	1.80456e+06	High	High	High	High	High	High	High	High	High	High	High	High	High	High	High	High	Peak Found	Peak Found	High	High	High	High	High	Peak Found	Peak Found	High	High	Peak Found	High	Peak Found	Not Found	High	Peak Found	Peak Found	Peak Found	Peak Found	High	High	High	High	High	High	High	High	High	High	High	High	High	High	High	High	Peak Found	High	High	High	High	High	High	High	High	39.74	1	0	0	3
FALSE	n/a	High	Master Protein	P31151	Protein S100-A7 OS=Homo sapiens OX=9606 GN=S100A7 PE=1 SV=4		0.003	56	7	48	5	101	11.5	6.77	26.28	7	7	3	7.724	0.831	0.226	0.141	0.022	0.555	0.023	0.048	0.104	0.012	0.01	0.082	0.031	0.01	0.01	0.01	0.01	0.01	0.072	0.317	0.078	0.11	0.01	0.01	0.01	0.01	0.01	0.013	0.01	0.01	0.01	0.01	0.01	0.01	0.01	0.01	0.01	0.04	0.015	0.02	0.01	0.049	0.125	0.048	0.011	0.01	0.051		0.012	0.022	0.01	0.054	0.01	0.013	0.019	0.017	0.01	0.01	0.01	0.01	0.0224227	0.260024	0.174799	0.338094	0.0192983	0.978912	0.0324636	0.375497	0.887178	0.147088	2.48968e-17	0.574418	0.406583	2.31795e-17	2.22552e-17		1.98304e-17	1.86884e-17	0.97649	0.238251	0.306023	0.420935		1.85863e-17	2.26316e-17		1.82057e-17	0.241875			2.25345e-17			2.00671e-17	2.16623e-17	2.12887e-17	2.19578e-17	0.449681	0.115733	0.257972	2.28887e-17	0.246758	0.679052	0.137288	0.0981533	2.48384e-17	0.561		0.159134	0.165929	2.41528e-17	0.691323	2.19079e-17	0.190088	0.365177	0.293364	2.14506e-17	2.14174e-17	2.25593e-17	2.14821e-17	63.77	61.12	25.99	223.21	42.37	19.29	110.64	131.28	70.08	470.75	1478.94	774.94	145.18	100	0	126.94	1892.31	142.86	11.66	72.24	129.09	70.89	0	0	0	0	0	0	319.8	0	38.99	0	0	0	0	0	0	114.73	141.93	143.81	147.68	2232.37	37.24	2044.28	51.65	93.79	0		1107.89	123.59	4290.05	3701.05	0	70.62	55.66	98.92	570.4	120.12	1342.2	147.37	2.26053e+07	1.591e+08	2.02981e+06	5.38741e+06	1.41218e+06	714067	1.014e+06	137299	797116	202632	76851.2	134718	313208	301975	56263.5	117674	24443.9	62009.2	23284.5	72183.5	159491	651826	845927	21335.8	29109.4	142710	47128.3	83861.9	1.04563e+06	40066.9	10099.9	210550	14710.3	1.74814e+06	183400	168917	5990.84	186755	267202	214478	231005	496136	453506	1.4343e+06	487346	212804	540536	1.07857e+06	94566.4	283176	390226	252702	1.07597e+06	138307	25707.2	128009	74024.2	87228.4	911150	124615	451336	High	High	Peak Found	Peak Found	Peak Found	High	High	Peak Found	Peak Found	Peak Found	Peak Found	Peak Found	Peak Found	Peak Found	Peak Found	Peak Found	Peak Found	Peak Found	Peak Found	Peak Found	Peak Found	High	Peak Found	Not Found	Not Found	Not Found	Not Found	Not Found	High	Peak Found	Not Found	Peak Found	Not Found	Not Found	Not Found	Not Found	Not Found	Peak Found	High	Peak Found	Peak Found	Peak Found	Peak Found	High	Peak Found	High	Peak Found	High	Peak Found	Not Found	Peak Found	Peak Found	Peak Found	Peak Found	Peak Found	Peak Found	Peak Found	Peak Found	Peak Found	Peak Found	Peak Found	39.42	1	0	0	3
FALSE	n/a	High	Master Protein	P80723	Brain acid soluble protein 1 OS=Homo sapiens OX=9606 GN=BASP1 PE=1 SV=2		0.001	42	5	58	5	227	22.7	4.63	27.3	5	5	0	0.203	28.024	2.034	0.592	0.062	0.304	0.185	0.193	0.063	0.113	0.358	0.415	0.593	0.559	0.397	0.027	0.087	0.019	0.106	0.021	0.01		0.543	0.04	0.272	0.046	0.191	0.023	0.233	0.282	0.487	0.033	0.055	0.313	0.853	0.25	0.01	0.143	0.081		0.086		0.01	0.377	0.541	0.138	0.329	0.081	0.394	0.195	0.329	1.718	0.273	0.322	0.342	0.11	0.374	0.294	0.211	0.184	0.0374093	0.0248572	0.640189	0.971146	0.271196	0.789922	0.878008	0.924017	0.69771	0.956737	0.777394	0.761398	0.516214	0.58984	0.796793		0.865429	0.474035	0.915405	0.539473	2.38841e-17			0.867403	0.982397		0.385793	0.425672			0.679076			0.433432	0.236641	0.663296	2.19578e-17	0.936855	0.729549		0.876836		2.47208e-17	0.857015	0.636513	0.89523	0.779093	0.66978	0.606931	0.963824	0.859764	0.449431	0.681099	0.670584	0.580916	0.986788	0.457692	0.623896	0.776116	0.948275	0	0	0	0	0	0	0	0	0	0	0	0	0	0	0	0	0	0	0	0			0	0	0	0	0	0	0	0	0	0	0	0	0	0		0	0		0			0	0	0	0	0	0	0	0	0	0	0	0	0	0	0	0	0	988386	1.46322e+06	2.89091e+07	2.39153e+06	2.18439e+06	118445	1.45699e+06	358022	221157	120673	229916	498914	602101	791642	674568	962089	26219.2	182419	18450.3	194845	20901.9		232485	1.01914e+06	102878	269099	148373	234705	60531.7	331043	282848	548218	132634	167475	381819	865826	323931		217438	241159	220199	308070	726800		372508	620433	412363	325335	124654	597488	337283	1.20518e+06	2.37197e+06	474136	763237	607445	173246	642208	614449	268470	298765	Peak Found	High	High	Peak Found	High	Peak Found	High	High	Peak Found	Peak Found	High	High	High	High	High	High	Peak Found	High	Peak Found	Peak Found	Peak Found	Not Found	High	High	Peak Found	Peak Found	High	High	Peak Found	Peak Found	Peak Found	Peak Found	Peak Found	Peak Found	Peak Found	Peak Found	Peak Found	Not Found	Peak Found	High	Peak Found	Peak Found	High	Not Found	Peak Found	Peak Found	Peak Found	Peak Found	Peak Found	Peak Found	Peak Found	High	High	Peak Found	Peak Found	Peak Found	Peak Found	Peak Found	Peak Found	Peak Found	Peak Found	39.38	1	0	0	3
FALSE	n/a	Medium	Master Protein	P04792	Heat shock protein beta-1 OS=Homo sapiens OX=9606 GN=HSPB1 PE=1 SV=2		0.017	69	11	30	11	205	22.8	6.4	12.62	11	7	0	100	100	100	100	100	100	100	100	100	100	100	100	100	100	100	100	100	100	100	100	100	100	100	100	100	100	100	100	100	100	100	100	100	100	100	100	100	100	100	100	100		100	100	100	100	100	100	100	100	100	100	100	100	100	100	100	100	100	100	2.75104e-17	2.45249e-17	2.79795e-17	2.38545e-17	2.5063e-17	2.61469e-17	2.64516e-17	2.38243e-17	2.39462e-17	2.24501e-17	2.48968e-17	2.40337e-17	2.37689e-17	2.31795e-17	2.22552e-17		1.98304e-17	1.86884e-17	2.0224e-17	1.89543e-17	2.38841e-17	2.74568e-17		1.85863e-17	2.26316e-17		1.82057e-17	2.27004e-17			2.25345e-17			2.00671e-17	2.16623e-17	2.12887e-17	2.19578e-17	2.41199e-17	2.43981e-17	2.32596e-17	2.28887e-17		2.47208e-17	2.53076e-17	2.38104e-17	2.48384e-17	2.26912e-17	2.23571e-17	2.32452e-17	2.44947e-17	2.41528e-17	2.2706e-17	2.19079e-17	2.10046e-17	2.24605e-17	2.29361e-17	2.14506e-17	2.14174e-17	2.25593e-17	2.14821e-17																																																														3.26982e+07	350272	291953	532570	43685.7	409770	460995	35580.3	68339.4	85521.3	244248	167074	40972.2	33324.4	115375	37323.1	1.23722e+06	141435	2.15068e+06	181913	5.73369e+06	4.17616e+06	9065.7	13993.2	37003.5	190466	4248.15	6354.06	6534.23	7902.33	12252.7	3736.16	6736.51	22715.8	9239.33	15061.7	801426	220543	123539	1.20917e+06	3.48383e+06		425153	2.42195e+07	177369	3.81195e+07	1.03233e+07	1.60379e+07	5.35302e+06	8.80856e+06	1.50275e+07	3.19949e+06	5.38371e+06	3.62369e+06	1.56812e+06	3.41449e+06	2.69677e+06	3.29346e+06	3.53401e+06	2.38838e+06	Not Found	High	Peak Found	High	Peak Found	Peak Found	Peak Found	High	Peak Found	Peak Found	Peak Found	High	High	Peak Found	Peak Found	High	Peak Found	Peak Found	Peak Found	Peak Found	Peak Found	Peak Found	Peak Found	Peak Found	Peak Found	Peak Found	Peak Found	Peak Found	Peak Found	Peak Found	Peak Found	Peak Found	Peak Found	Peak Found	Peak Found	Peak Found	Peak Found	Peak Found	Peak Found	Peak Found	Peak Found	Peak Found	Not Found	Peak Found	Peak Found	Peak Found	Peak Found	Peak Found	Peak Found	Peak Found	Peak Found	Peak Found	Peak Found	High	Peak Found	Peak Found	High	Peak Found	Peak Found	Peak Found	Peak Found	39.14	1	0	0	3
FALSE	n/a	High	Master Protein	P13716	Delta-aminolevulinic acid dehydratase OS=Homo sapiens OX=9606 GN=ALAD PE=1 SV=1		0.001	34	9	115	9	330	36.3	6.79	27.12	8	8	0	2.004	8.17	0.874	0.256	0.899	0.515	2.142	0.222	0.126	0.159	0.277	0.166	0.21	0.435	1.277	0.088	0.086	0.308	0.069	0.299	0.372	0.794	0.01	0.045	0.617	0.011	0.014	0.345	0.376	0.01	0.506		0.01		0.224	0.308	2.658	0.79	0.186	3.486	3.586	1.317	3.908	0.985	0.207	0.388	0.477	1.059	0.202	0.642	0.454	13.626	0.355	0.279	0.208	0.264	0.138	0.083	0.22	4.37	0.792243	0.429831	0.930471	0.703113	0.528988	0.999982	0.0936188	0.857672	0.945564	0.910233	0.873958	0.889115	0.912261	0.682779	0.283486		0.871677	0.25658	0.956635	0.258319	0.991015	0.76654		0.903193	0.623439		0.454173	0.661836			0.659572				0.794677	0.569022	0.134556	0.516975	0.986291	0.0537699	0.0881614	0.381336	0.0528569	0.82606	0.952577	0.818104	0.639843	0.402866	0.888429	0.613779	0.737224	0.0635851	0.572059	0.731677	0.787108	0.667068	0.908341	0.926556	0.76123	0.0527076	23.61	133.74	124.53	186.79	96.78	13.69	0	93.11	117.6	91.05	59.79	109.58	106.94	2.02	109.18	85.35	107.12	110.16	135.59	90.13	36.36	71.34	0	0	13.5	0	0	0	0		106.67				85.17	0	239.53	82.9	16.96	194.14	43.79	77.44	315.01	51.91	14.25	75.63	74.57	575.28	42.49	144.46	89.35	56.61	47.4	50.17	19.5	3.15	93.05	37.82	42.53	57.81	954739	1.93504e+06	7.04079e+06	2.625e+06	226793	923666	1.03816e+06	503236	192955	267172	487552	276867	261185	426480	347911	824401	448721	295508	506563	199831	371405	559568	1.36099e+06	8962.27	34187.9	427121	7240.95	37181.4	88630	111423		455335	11317.2		3985.08	261654	81480.4	2.68559e+06	7.54252e+06	635110	3.01358e+06	2.52287e+06	958507	4.43253e+06	2.27353e+06	148342	645228	531553	664411	201282	1.79961e+06	932603	1.04176e+07	347193	353885	178216	533399	487750	89416	304089	3.16082e+06	High	High	High	High	High	Peak Found	High	Peak Found	Peak Found	Peak Found	Peak Found	Peak Found	High	High	High	High	Peak Found	High	High	High	High	High	High	Peak Found	Peak Found	High	Peak Found	Peak Found	Peak Found	Peak Found	Not Found	High	Peak Found	Not Found	Peak Found	Peak Found	Peak Found	High	High	High	High	High	High	High	High	Peak Found	High	Peak Found	Peak Found	High	High	High	High	Peak Found	Peak Found	High	Peak Found	Peak Found	Peak Found	Peak Found	High	38.91	1	0	0	3	Acetyl [N-Term]
FALSE	n/a	High	Master Protein	P00747	Plasminogen OS=Homo sapiens OX=9606 GN=PLG PE=1 SV=2		0	14	12	260	12	810	90.5	7.24	96.05	12	6	0	1.175	4.09	1.091	1.015	0.536	0.569	0.228	0.174	0.153	0.176	0.263	0.533	0.216	0.121	1.061	0.038	0.133	0.16	0.132	0.049	0.749	0.49	0.01	0.086	0.408	0.01	0.179	0.059	0.011	0.015	0.124	0.01	0.031	0.142	0.376	0.128	0.093	0.323	0.125	0.105	0.017	0.475	0.481	0.687	0.366	0.139	0.314	0.086	0.211	0.294	0.153	0.329	0.202	0.651	0.302	0.169	0.064	0.213	0.262	0.103	0.94709	0.850436	0.96729	0.71219	0.789009	0.970087	0.943081	0.960689	0.982367	0.878806	0.915701	0.644781	0.906085	0.910414	0.346725		0.678074	0.53793	0.817607	0.937908	0.72588	0.961257		0.819225	0.848822		0.417391	0.767706			0.815799			0.744249	0.572325	0.946673	0.728684	0.863878	0.896942	0.867239	0.334114	0.841957	0.800749	0.947161	0.781144	0.898126	0.801979	0.704934	0.870533	0.910734	0.921002	0.908276	0.79552	0.403289	0.629172	0.839877	0.83476	0.757526	0.711247	0.910841	54.41	110.21	127.98	59.24	36.78	54.65	153.22	101.94	79.97	72.7	106.25	119.37	75.09	60.76	126.72	165.83	84.28	117.17	112.04	130.28	56.83	74.39	143.31	106.69	73.39	77.3	30.65	97.15	127.24	106.69	122.31	437.9	145.34	114.41	98.49	92.73	314.12	129.05	117.03	125.37	147.36	49.63	110.05	117.03	24.73	117.87	75.97	81.34	61.46	63.5	43.14	635.66	49.83	70.14	50.99	15.21	135.9	112.76	85.5	68.05	6.70466e+06	8.39501e+06	1.95505e+07	6.02022e+06	7.57829e+06	2.26615e+06	3.66885e+06	2.35813e+06	1.21052e+06	615082	661284	1.51298e+06	1.85615e+06	1.78367e+06	1.46736e+06	4.72691e+06	880696	758899	828156	629346	733968	3.79793e+06	1.39406e+06	269176	523831	2.7271e+06	22389.7	395298	349357	143418	139473	3.35329e+06	21834.2	951326	1.44299e+06	3.29155e+06	1.23156e+06	1.90488e+06	1.11711e+06	1.30816e+06	811656	1.76642e+06	1.07164e+06	2.64262e+06	5.29528e+06	1.66577e+06	1.64525e+06	1.03392e+06	1.25642e+06	685297	3.42121e+06	493830	870130	663973	3.10487e+06	1.04492e+06	776976	275015	4.96299e+06	1.02267e+06	844214	High	High	High	High	High	High	High	High	High	High	High	High	High	High	High	High	High	High	High	High	Peak Found	High	High	Peak Found	High	High	Peak Found	Peak Found	High	Peak Found	Peak Found	High	Peak Found	High	High	High	High	High	High	High	High	Peak Found	High	High	High	High	High	High	Peak Found	High	High	High	Peak Found	High	High	High	High	Peak Found	High	High	High	38.85	1	0	0	3
FALSE	n/a	High	Master Protein	A0A0A0MRZ8	Immunoglobulin kappa variable 3D-11 OS=Homo sapiens OX=9606 GN=IGKV3D-11 PE=3 SV=6		0	32	4	346	4	115	12.6	5.29	217.4	4	2	0	2.375	1.241	0.283	0.901	0.514	0.349	0.544	0.631	0.517	0.895	0.481	0.278	0.192	0.151	0.288	0.01	0.085	0.029	0.107	0.044	0.098	1.159	0.01	0.01	0.182	0.01	0.01	0.3	0.01	0.01	1.95	0.01	0.01	0.01	0.01	0.395	0.476	0.347	0.793	0.036	0.235	0.406	2.335	1.052	0.492	0.953	0.113	0.45	0.069	0.35	0.34	0.215	0.154	0.503	0.022	0.36	0.048	0.208	0.046	0.29	0.593321	0.489423	0.280816	0.766947	0.806622	0.845816	0.660734	0.266111	0.499549	0.246675	0.650003	0.926437	0.933417	0.97478	0.920075		0.872849	0.682746	0.913827	0.883687	0.404146	0.605997		1.85863e-17	0.787825		1.82057e-17	0.707611			0.129854			2.00671e-17	2.16623e-17	0.440354	0.714153	0.839867	0.407912	0.457713	0.870842	0.896639	0.144276	0.802894	0.666128	0.523695	0.853726	0.746096	0.773361	0.848604	0.847915	0.98928	0.89573	0.495252	0.42303	0.530529	0.692178	0.764761	0.711247	0.795527	131.66	108.84	144.61	139.85	141.3	138.49	126.32	99.8	120.38	73.01	116.9	126.91	111.28	113.93	141.51	2148.18	129.75	80.47	136.12	40.54	147.68	120.86	3.66	69.41	147.26	105.36	13.47	144.56	14.58	140.35	409.95		0	9.36	148.23	136.91	68.84	146.12	120.46	147.28	133.54	36.96	133.44	118.47	144.02	130.28	147.34	112.66	145.94	141.24	80.49	107.46	143.31	102.58	147.31	139.72	144.24	140.26	145.66	143.28	3.5864e+07	1.61654e+08	1.99338e+08	7.719e+07	1.09492e+08	7.51511e+07	3.91296e+07	3.03084e+07	1.92514e+07	2.28222e+07	2.13806e+07	2.02752e+07	1.4902e+07	1.17434e+07	9.68812e+06	4.34052e+07	598918	5.06881e+06	707069	9.14821e+06	818793	1.56403e+08	8.89454e+07	235041	185899	1.66821e+08	231089	60993.3	7.79046e+07	127847	29242.3	7.22403e+07		3107.32	333807	3.59455e+07	3.59848e+07	1.68349e+07	1.52329e+08	3.53253e+07	3.38479e+07	1.79734e+07	1.10138e+07	6.74043e+07	1.34756e+08	1.14558e+08	6.19035e+07	1.17802e+08	2.0199e+07	2.87742e+07	5.20644e+07	1.29599e+07	7.40442e+06	3.22577e+07	1.76749e+07	2.23829e+07	4.46095e+07	1.20576e+07	2.81527e+07	1.752e+07	5.68615e+07	High	High	High	High	High	High	High	High	High	High	High	High	High	High	High	High	High	High	High	High	High	High	High	High	Peak Found	High	High	Peak Found	High	Peak Found	Peak Found	High	Not Found	Peak Found	Peak Found	High	High	High	High	High	High	High	High	High	High	High	High	High	High	High	High	High	High	High	High	High	High	High	High	High	High	38.84	1	0	0	3	Phospho [S50; Y52]
FALSE	n/a	High	Master Protein	Q9HDC9	Adipocyte plasma membrane-associated protein OS=Homo sapiens OX=9606 GN=APMAP PE=1 SV=2		0	35	12	116	12	416	46.5	6.16	51.7	12	8	0	3.057	2.279	0.763	0.42	0.212	0.43	1.417	0.285	0.143	0.183	0.555	0.347	0.166	0.125	0.236	0.027	0.048	0.079	0.088	0.12	0.396	0.203	0.028	0.046	0.607	0.011	0.058	0.25	0.021	0.01	0.938	0.026	0.093	0.075	0.165	1.334	0.09	0.073	0.1	0.033	0.061	0.217	0.439	0.338	0.118	0.185	0.134	0.158	0.038	0.106	0.076	0.02	0.039	0.074	0.093	0.123	0.084	0.07	0.221	0.1	0.386985	0.858068	0.889832	0.89302	0.808749	0.936847	0.182901	0.699209	0.991615	0.865542	0.578456	0.826566	0.986433	0.915834	0.984199		0.951954	0.871462	0.972708	0.6595	0.985159	0.711124		0.915767	0.622745		0.933597	0.778325			0.365283			0.999725	0.93923	0.069362	0.717422	0.705021	0.814927	0.430259	0.761854	0.883939	0.833187	0.825894	0.865362	0.967513	0.916657	0.93341	0.521181	0.751455	0.669176	0.40532	0.615561	0.805017	0.961192	0.951954	0.944709	0.861561	0.766134	0.901512	98.5	79.62	87.41	28.58	50.2	34.56	92.01	74.57	82.39	89.12	18.91	54.89	41.99	76.35	51.07	100.48	28.13	140.62	39.11	137.47	68.65	5.21	153.37	58.27	71.09	90.45	6.3	72	130.78	41.26	131.65	0	272.18	78.09	111.76	105.76	65.04	66.84	33.43	80.64	49.11	915.5	1547.74	57.43	92.24	91.63	106.32	85.52	32.27	4.89	118.54	0	122.65	41.32	126.25	99.56	105.49	113.81	48.4	70.47	6.43022e+06	6.58239e+07	2.07448e+07	8.19215e+06	1.5734e+06	1.67612e+06	2.90124e+06	1.90225e+07	1.18602e+06	1.04243e+06	1.05877e+06	1.9446e+06	2.55798e+06	615487	720066	1.41816e+09	88943.9	403760	1.27028e+06	468114	1.67836e+06	1.59364e+08	579156	80426.2	182822	9.36485e+06	73292	132280	1.73599e+06	183244	104052	6.13356e+06	24685.9	370376	1.20782e+06	2.36867e+06	6.74352e+06	436249	130144	8.85707e+06	63345.9	9.19101e+06	474159	5.65628e+06	941905	776215	676508	667200	627767	414002	450757	450560	4.76622e+06	150128	300462	326260	875688	589909	549085	684278	1.09486e+07	High	High	High	High	High	High	High	High	High	High	High	High	High	High	High	High	Peak Found	Peak Found	Peak Found	High	Peak Found	High	Peak Found	Peak Found	Peak Found	High	Peak Found	Peak Found	Peak Found	High	Peak Found	High	Peak Found	Peak Found	High	High	Peak Found	Peak Found	Peak Found	Peak Found	Peak Found	Peak Found	High	Peak Found	Peak Found	High	Peak Found	Peak Found	Peak Found	Peak Found	Peak Found	Peak Found	Peak Found	Peak Found	High	Peak Found	High	High	High	High	Peak Found	38.77	1	0	0	3
FALSE	n/a	High	Master Protein	P30626	Sorcin OS=Homo sapiens OX=9606 GN=SRI PE=1 SV=1		0	42	9	239	9	198	21.7	5.59	57.98	9	8	0	0.359	0.464	0.19	7.612	0.024	0.042	0.055	0.101	0.088	0.036	1.314	2.447	0.01	0.514	0.509	0.018	0.29	0.243	0.151	0.885	0.71	1.19	0.01		2.984			1.656			0.056	0.01			0.01	0.012	0.121	0.259	0.731	1.605	1.583	2.016		1.879	0.129	0.873	0.134	1.655	0.171	0.802	0.632	6.017	0.391	0.176	0.109	1.258	0.113	0.075	0.644	2.184	0.128689	0.0699528	0.112872	0.0249682	0.0228237	0.028189	0.24307	0.808923	0.830134	0.505589	0.176148	0.0755756	2.37689e-17	0.622678	0.685877		0.31993	0.350194	0.758779	0.0321974	0.75175	0.590887			0.0386093			0.150918			0.449281				2.16623e-17	0.110919	0.833965	0.935158	0.431258	0.184099	0.2581	0.219145		0.589495	0.891957	0.555957	0.916537	0.248287	0.93508	0.510856	0.612867	0.160627	0.536922	0.897087	0.983821	0.124671	0.982943	0.886708	0.351622	0.144907	106.62	290.89	33.61	0	147.68	123.62	78.74	88.7	58.11	146.57	1108.1	714.17	142.92	107.91	249.43	75.68	70.17	78.91	198	87.38	113.38	77.91	0		0			0			782.55	0			0	0	1524.72	124.09	178.54	159.65	141.13	85.12		321.16	103.41	0	149.16	148	13.43	158.09	79.9	180.69	72.05	67.69	131.41	182.66	89.61	67.57	119.73	162.12	4.80279e+07	1.63983e+06	1.2124e+07	6.26584e+06	1.14772e+06	1.52526e+06	3.80756e+06	170040	77217.3	239317	490315	2.45946e+06	2.87572e+06	253620	340926	4.50654e+07	1.51769e+06	1.40952e+07	1.89684e+06	1.15116e+07	1.61812e+06	1.37069e+07	8.71898e+06	1.15356e+06	795298	3.32515e+06	2.44507e+06	651766	3.40887e+06	2.71819e+06	189965	7.94155e+06	708943	579279	1.02923e+06	3.81517e+06	1.88857e+06	562156	5.05233e+06	6.67319e+06	9.60476e+06	7.29341e+06	6.3311e+06	2.46091e+07	4.04062e+07	345672	195967	3.34492e+06	1.41546e+06	325436	1.22066e+07	1.02612e+07	8.56214e+06	336411	316783	4.79315e+06	3.46103e+06	145092	415322	1.62672e+07	3.52489e+07	Peak Found	High	High	High	Peak Found	Peak Found	High	Peak Found	Peak Found	Peak Found	Peak Found	Peak Found	Peak Found	Peak Found	Peak Found	High	Peak Found	High	High	High	High	High	High	High	High	High	High	High	High	High	Peak Found	High	High	High	High	High	High	Peak Found	High	High	High	High	High	Peak Found	High	Peak Found	Peak Found	Peak Found	High	Peak Found	High	High	High	Peak Found	Peak Found	High	High	Peak Found	Peak Found	High	High	38.61	1	0	0	3
FALSE	n/a	High	Master Protein	P06702	Protein S100-A9 OS=Homo sapiens OX=9606 GN=S100A9 PE=1 SV=1		0	55	6	211	6	114	13.2	6.13	89.01	6	6	0	28.568	2.015	0.786	0.586	0.19	0.371	0.404	0.16	0.157	0.119	0.285	0.195	0.204	0.249	0.428	0.043	0.038	0.016	0.059	0.016	0.294	0.452	0.01	0.01	0.394	0.025	0.012	0.307	0.01	0.01	0.306	0.018	0.01	0.067	0.237	0.252	0.068	0.184	0.124	0.451	0.284	0.367	0.378	0.279	0.184	0.268	0.137	0.136	0.252	0.163	0.384	0.063	0.348	0.628	0.89	0.176	0.177	0.326	0.134	0.177	1.83747e-05	0.798382	0.894256	0.975605	0.760331	0.865251	0.806256	0.994175	0.969753	0.974639	0.875816	0.946767	0.915375	0.884135	0.768675		0.864211	0.398241	0.91087	0.422234	0.89923	0.979364		1.85863e-17	0.864383		0.389295	0.696727			0.874875			0.955372	0.778592	0.660591	0.612226	0.993499	0.895234	0.637506	0.815499	0.934997	0.901971	0.766611	0.992702	0.927995	0.923455	0.880711	0.799593	0.911598	0.804996	0.742214	0.582279	0.415046	0.227293	0.829117	0.802589	0.575377	0.940866	0.948094	29.6	70.4	65.23	73.98	31.43	64.92	246.77	148.89	77.49	84.06	33.85	35.49	50.96	66.36	26.75	53.84	16.24	57.74	22.28	109.81	57.47	183.3	1045.44	142.38	213.83	47.11	349.68	567.3	0	0	354.16	85.71	494.68	204.95	0	983.01	145.42	85.04	118.02	30.5	36.32	77.81	78.48	111.71	56.18	68.68	137.62	144.32	41.15	90.24	98.72	144.78	52.23	37.94	24.29	168.09	58.66	11.26	89.71	66.51	7.62151e+06	8.95751e+07	9.73714e+06	5.62946e+06	4.46991e+06	1.24221e+06	2.64361e+06	1.73236e+06	1.23897e+06	1.10852e+06	975103	1.23265e+06	1.09396e+06	843355	890350	6.55898e+06	92177.7	692925	62820.8	949860	52547.9	4.675e+06	4.77697e+06	865684	283992	1.77128e+06	734156	57351.7	2.29109e+06	4222.75	10740.5	1.57278e+06	40104.3	13816.5	1.22199e+06	1.4686e+06	2.61139e+06	2.82106e+06	1.69893e+06	1.5623e+06	1.57022e+06	1.16071e+06	3.83121e+06	1.19533e+06	2.62834e+06	984797	1.67787e+06	1.55903e+06	4.17021e+06	992411	1.73874e+06	1803663	2.62317e+06	2.15162e+06	3.90678e+06	4.26535e+06	1.56112e+06	942690	1.35688e+06	826475	1.24059e+06	High	High	High	High	High	High	High	High	High	High	High	High	High	High	High	High	Peak Found	High	Peak Found	High	Peak Found	High	High	Peak Found	Peak Found	High	Peak Found	Peak Found	High	Peak Found	Peak Found	Peak Found	Peak Found	Peak Found	High	High	Peak Found	Peak Found	High	High	High	High	High	High	High	High	High	Peak Found	Peak Found	High	High	High	High	High	High	High	High	High	High	High	High	38.6	1	0	0	3
FALSE	n/a	High	Master Protein	Q15582	Transforming growth factor-beta-induced protein ig-h3 OS=Homo sapiens OX=9606 GN=TGFBI PE=1 SV=1		0.001	29	14	132	14	683	74.6	7.71	35.62	13	11	0	0.853	1.513	1.24	0.748	0.376	0.626	0.144	0.162	0.16	0.179	0.196	0.349	0.116	0.232	0.088	0.035	0.039	0.057	0.061	0.07	0.147	0.2	0.01	0.06	0.166	0.01	0.041	0.026	0.104	0.061	0.135	0.013	0.039	0.106	0.05	0.175	0.137	0.146	0.021	0.036	0.038	0.326	0.339	0.554	0.086	0.158	0.437	0.154	0.101	0.068	0.127	0.096	0.089	0.055	0.108	0.076	0.07	0.033	0.117	0.033	0.738014	0.620961	0.911626	0.866884	0.949587	0.937175	0.732642	0.989204	0.968673	0.869852	0.957935	0.823557	0.900632	0.893459	0.630021		0.872849	0.987245	0.92398	0.909355	0.598923	0.708077		0.976497	0.734398		0.946247	0.464444			0.850001			0.870648	0.590849	0.821017	0.872519	0.939436	0.187388	0.457639	0.599625	0.977863	0.930402	0.98182	0.774368	0.927995	0.667615	0.923672	0.915484	0.575191	0.863841	0.858864	0.923477	0.691258	0.985565	0.872109	0.870714	0.554344	0.980787	0.495839	94.77	102.39	56.61	28.89	80.41	81.44	135.15	86.54	73.46	68.46	136.4	141.37	71.25	46.78	170.07	73.32	128.25	128.49	130.84	103.33	145.08	116.57	147.01	157.38	88.42	136.42	96.91	113.91	99.9	119.16	122.12	135.86	107.23	110.36	69.5	73.72	122.63	65.65	136.03	120.53	54.56	122.98	90.57	112.82	146.37	107.61	114.99	102.9	77.21	136.57	97.1	41.16	44.2	81.11	69.19	77.06	46.17	130.59	82.88	121.63	1.2011e+07	4.43955e+06	7.44896e+06	7.95352e+06	7.89407e+06	3.3425e+06	3.43103e+06	936569	1.3399e+06	1.19433e+06	873286	3.11878e+06	2.58635e+06	757693	997555	821246	280806	412901	361504	651624	221241	2.42193e+06	2.34089e+06	76135	556125	9.23865e+06	73540.8	585120	180167	481268	324175	7.94244e+06	85965.3	721171	1.17811e+06	6.39478e+06	1.17369e+06	876165	472712	106740	103640	102928	1.50332e+06	1.41266e+06	2.22838e+06	864603	778059	1.46031e+06	1.7344e+06	337332	468669	645328	173306	187462	148328	253556	228464	252054	124562	268621	149902	High	High	High	High	High	High	High	High	High	Peak Found	High	High	High	High	High	High	Peak Found	Peak Found	Peak Found	High	Peak Found	High	High	Peak Found	High	High	Peak Found	High	Peak Found	Peak Found	Peak Found	High	Peak Found	Peak Found	Peak Found	Peak Found	Peak Found	High	High	Peak Found	Peak Found	Peak Found	High	High	Peak Found	High	High	High	High	Peak Found	High	High	Peak Found	Peak Found	Peak Found	Peak Found	Peak Found	Peak Found	Peak Found	Peak Found	Peak Found	38.05	1	0	0	3	Phospho [Y674]
FALSE	n/a	Medium	Master Protein	Q15942	Zyxin OS=Homo sapiens OX=9606 GN=ZYX PE=1 SV=1		0.018	34	12	34	12	572	61.2	6.67	16.28	12	5	0	1.005	3.654	0.712	0.27	0.317	0.4	0.198	0.148	0.146	0.215	0.092	0.104	0.049	0.055	0.047	0.01	0.016	0.019	0.014		0.45	0.766	0.496	0.01	0.01	0.022	0.01	0.04	0.047	0.042	0.038		0.031	0.033	0.164			0.131				0.62				0.224									0.085	0.077	0.178		0.077		0.855081	0.911055	0.854793	0.681824	0.988581	0.904344	0.898471	0.983343	0.998886	0.806097	0.626088	0.683967	0.576854	0.6432	0.370347		0.471386	0.474035	0.270735		0.935347	0.800441		1.85863e-17	2.26316e-17		1.82057e-17	0.631904			0.287009			0.685207	0.93923			0.914396				0.730418				0.977131									0.934927	0.877697	0.801548		0.894579		0	7.95	52.82	62.69	24.73	13.69	188.84	128.88	93.4	25.62	58.16	0.46	34.27	13.53	161.38	0	0	0	66.62		0	228.39	0	0		784.62	0	0	110.56	133.88	0		0	0	131.79			0				0				0									0	0	0		0		1.42373e+06	2.28159e+06	9.30005e+06	3.94453e+06	921310	1.6828e+06	1.10482e+06	476093	297029	341216	453411	630169	340137	521638	569900	126727	1848.58	82118.1	39317.2	134674	24937.4	282682	607975	126584	58732.9		72767.8	71792.2	58561.8	89848.1	58192	234191	2099.13	16113.9	53015.5	188474	151695	28543.7	269089	290517	42303.4	89980.2	93577.4	5.43596e+06	93080.2	712508	413325	191829	40497.4	65978	9579.58	633240	13854.5	72343.7	73475.7	51183.5	66330	67074	80269.9	36528.2	47834.3	High	High	High	High	High	High	High	Peak Found	Peak Found	Peak Found	Peak Found	Peak Found	Peak Found	Peak Found	Peak Found	High	Peak Found	Peak Found	Peak Found	Peak Found	Peak Found	High	Peak Found	Peak Found	Peak Found	Not Found	Peak Found	Peak Found	Peak Found	Peak Found	Peak Found	Peak Found	Peak Found	Peak Found	Peak Found	Peak Found	Peak Found	Peak Found	Peak Found	High	Peak Found	Peak Found	Peak Found	Peak Found	Peak Found	Peak Found	Peak Found	Peak Found	Peak Found	Peak Found	Peak Found	Peak Found	Peak Found	Peak Found	Peak Found	Peak Found	Peak Found	Peak Found	Peak Found	Peak Found	Peak Found	37.75	1	0	0	3
FALSE	n/a	High	Master Protein	P61204	ADP-ribosylation factor 3 OS=Homo sapiens OX=9606 GN=ARF3 PE=1 SV=2		0	64	9	170	7	181	20.6	7.43	83.09	9	7	2	1.698	25.182	3.613	0.834	0.413	0.816	1.326	0.118	0.749	0.587	1.83	0.352	0.247	0.332	1.32	0.015	0.417	0.029	0.052	0.033	0.496	5.711	0.06	0.163	0.29	0.01	0.109	0.142	0.217	0.073	0.626	0.012	0.171	0.185	0.277	0.372	0.15	0.831	0.552	0.622	2.614	0.851	0.366	1.486	1.785	0.192	0.245	0.215	0.182	0.413	2.779	16.502	0.053	0.45	0.177	0.22	0.099	0.121	0.178	0.811	0.860203	0.0342769	0.280816	0.807571	0.913673	0.832262	0.207816	0.885393	0.345623	0.396261	0.0913292	0.819861	0.866698	0.77936	0.269671		0.19497	0.682739	0.85851	0.758041	0.898096	0.0470908		0.527353	0.994253		0.648018	0.956147			0.548186			0.652775	0.712229	0.469097	0.909874	0.492293	0.56194	0.509512	0.139055	0.581507	0.90686	0.674726	0.200321	0.982176	0.88753	0.993293	0.916775	0.787482	0.133788	0.0494206	0.735913	0.537387	0.842981	0.738608	0.99282	0.960283	0.853364	0.408337	69.37	44.89	135.85	10.47	65.51	65.17	118.81	114.23	36.68	50.39	122.65	64.42	97.32	138.55	134.73	102.21	190.27	4.86	141.57	25.43	136.7	112.31	564.85	59.44	449.92	111.59	68.54	91.24	585.25	111.72	21.1	223	69.47	22.76	84.85	138.97	3.67	35.04	68.77	64.92	32.19	57.29	107.42	89.65	844.34	51.2	180.17	68.81	398.91	118.08	98.83	174.41	116.89	23.82	145.41	85.77	84.98	97.02	299.04	123.5	3.1834e+06	8.72149e+06	1.62467e+08	7.49213e+06	2.05099e+06	1.6448e+06	3.19548e+06	1.92665e+06	506625	973280	780797	3.0232e+07	4.05913e+07	1.55351e+06	1.14791e+06	4.51754e+06	184852	1.397e+06	436077	1.02549e+06	276490	1.6604e+06	2.53458e+07	278551	293805	319837	317189	354909	535726	577867	124321	756380	12435.9	568145	118379	410898	698229	597457	3.68955e+06	1.43508e+06	2.535e+06	2.8813e+06	2.77021e+06	848164	4.12329e+07	4.87534e+07	799891	2.58959e+07	463413	3.37325e+07	991823	5.12153e+07	2.44852e+07	2.00784e+07	733806	2.18637e+07	394948	3.74001e+07	406599	1.88431e+07	4.30924e+06	Peak Found	High	High	High	High	High	High	High	High	High	High	High	High	High	High	High	Peak Found	High	High	High	High	High	High	High	High	High	Peak Found	High	High	High	Peak Found	High	Peak Found	High	Peak Found	Peak Found	Peak Found	High	High	High	High	High	High	Peak Found	High	Peak Found	Peak Found	High	Peak Found	High	High	High	High	High	High	High	High	High	High	High	High	37.67	1	0	0	3
FALSE	n/a	High	Master Protein	P01825	Immunoglobulin heavy variable 4-59 OS=Homo sapiens OX=9606 GN=IGHV4-59 PE=1 SV=2		0	33	4	634	1	116	12.9	9.29	352.07	4	4	0	0.482	1.543	0.129	0.039	0.087	0.015	0.527	0.267	0.396	0.363	0.093	0.126	0.084	0.763	0.018	0.033	0.01	0.046	0.04	0.054	0.018	0.15	0.01	0.01	0.01	0.01	0.01	0.01	0.01	0.01	0.01	0.01	0.01	0.01	0.01	0.01	0.357	0.018	0.039	0.014	0.044	0.03	0.054	0.043	0.029	0.01	0.027	0.086	0.01	0.049	0.093	0.01	0.022	0.048	0.01	0.027	0.016	0.01	0.019	0.028	0.392119	0.681007	0.0622268	0.0435118	0.410118	0.00228263	0.681429	0.745573	0.623872	0.599112	0.661718	0.776569	0.818259	0.458979	0.124859		1.98304e-17	0.890024	0.742901	0.977567	0.0200755	0.586261		1.85863e-17	2.26316e-17		1.82057e-17	2.27004e-17			2.25345e-17			2.00671e-17	2.16623e-17	2.12887e-17	0.831222	0.180206	0.416181	0.154186	0.639955	0.0936313	0.312643	0.115126	0.35562	2.48384e-17	0.325515	0.699795	2.32452e-17	0.434362	0.737224	2.2706e-17	0.395572	0.636211	0.188449	0.488767	0.239834	2.14174e-17	0.343681	0.386045	13.02	308.73	0	133.07	31.23	0	79.26	11.78	32.18	31.92	342.84	193.44	1401.21	0	183.92	0	0	0	0	0	0	0															0	0	78.12	0	0	0	119.85	0	0	0	0	0	0	0	0	0	0	0	0	0	0		0	0	1.1332e+06	525686	2.29821e+06	38132.2	39962.7	110444	12177.7	524363	314658	506317	463059	382795	324826	1.33869e+06	639152	20921.2	9671.44	2483.03	38106.6	33786.7	45019	15407	125446															299334	15256.7	60620.3	11332.8	36594.6	24853	54642	35794.7	24585.2	3296.93	22423.3	72396.9	2797.11	40937.9	78218.2	6612.08	18092.5	39887.9	8477.8	23014.1	13565.9		15531	23098.1	High	High	High	High	High	High	High	High	High	High	High	High	High	High	High	High	Peak Found	High	High	High	High	High	High	Not Found	High	High	Not Found	High	High	High	High	High	Not Found	High	High	Not Found	High	High	High	High	High	High	High	High	High	High	High	High	High	High	High	High	Peak Found	High	High	High	High	High	High	High	High	37.64	1	0	0	3
FALSE	n/a	High	Master Protein	P07359	Platelet glycoprotein Ib alpha chain OS=Homo sapiens OX=9606 GN=GP1BA PE=1 SV=2		0	21	10	104	10	652	71.5	6.29	46.27	10	9	0	1.606	4.807	2.059	0.305	0.081	0.495	0.035	0.025	0.022	0.053	0.027	0.028	0.031	0.072	0.135	0.01	0.029	0.018	0.028	0.01	0.246	0.163	0.01	0.01	0.193	0.01	0.01	0.179	0.025	0.011	0.114	0.01	0.01	0.067	0.096	0.018	0.693	0.036	0.016	0.034	0.037	0.154	0.172	0.1	0.013	0.034	0.012	0.01	0.01	0.059	0.056	0.049	0.017	0.066	0.039	0.017	0.035	0.048	0.074	0.109	0.893232	0.763804	0.629618	0.725887	0.307148	0.982223	0.0929534	0.117136	0.253636	0.68464	0.101078	0.136124	0.40098	0.751026	0.82252		0.750466	0.450577	0.56249	1.89543e-17	0.841045	0.616		1.85863e-17	0.828033		1.82057e-17	0.894426			0.776931			0.957652	0.877954	0.213939	0.571593	0.403246	0.122372	0.442483	0.586399	0.742701	0.815654	0.356778	0.123696	0.402029	0.110915	2.23571e-17	0.118656	0.511715	0.556283	0.659356	0.312309	0.759299	0.651799	0.290004	0.563253	0.721212	0.886565	0.924009	40.45	53.04	53.81	142.06	101.45	93.09	102.07	76.72	85.03	100.38	101.57	42.1	101.76	109.17	26.47	82.92	17.6	186.71	76.06	120.36	75.64	31.66		73.34	38.31	43.23	1.54	111.62	81.02	127.19	25.37	0	51.65	2.72	34.2	85.14	208.55	74.7	2.78	44.65	124.57	84.25	76.87	7.2	107.21	33.11	59.4	319.55	112.21	131.92	77.54	43.07	117.48	38.17	85.79	84.44	34.15	34.08	67.68	93.87	7.85905e+06	1.15035e+07	4.50505e+07	1.76401e+07	2.96845e+06	1.13322e+06	4.85771e+06	668800	316171	218602	217563	217681	660408	200586	287703	605499	295124	80251.6	295620	171103	92210	1.22262e+06	854755		17292.8	1.08187e+06	28906.7	36991.2	1.15126e+06	155070	91930.6	476366	1490.69	22060.6	161842	439227	297163	394395	165146	191047	202088	286887	884191	981976	232556	283098	610696	28028.5	26983.5	118412	270634	248466	462524	232966	248337	231638	180905	157971	640455	551338	637809	High	High	High	High	High	High	High	Peak Found	Peak Found	Peak Found	Peak Found	High	Peak Found	Peak Found	Peak Found	High	Peak Found	Peak Found	Peak Found	High	High	High	High	Not Found	Peak Found	High	Peak Found	Peak Found	Peak Found	Peak Found	Peak Found	High	Peak Found	Peak Found	Peak Found	Peak Found	Peak Found	Peak Found	Peak Found	Peak Found	Peak Found	Peak Found	High	High	Peak Found	Peak Found	Peak Found	Peak Found	Peak Found	Peak Found	High	Peak Found	High	Peak Found	Peak Found	Peak Found	Peak Found	Peak Found	Peak Found	High	High	37.46	1	0	0	3
FALSE	n/a	High	Master Protein	P40197	Platelet glycoprotein V OS=Homo sapiens OX=9606 GN=GP5 PE=1 SV=1		0.001	30	12	57	12	560	60.9	9.63	27.05	12	9	0	1.594	5.274	1.684	1.097	0.298	0.289	0.054	0.037	0.022	0.066	0.025	0.041	0.036		0.061	0.215	0.429	0.269	0.077	0.282	0.384		0.034	0.132	0.058	0.011	0.01	0.432	0.095		0.047	0.01		0.053	0.05	0.114	0.152	0.059	0.017	0.064	0.021	0.012	65.487	0.011	0.037	0.066	0.02	0.141	0.015		0.01	0.077	0.012	0.01	0.276	0.063	0.106		0.181	0.051	0.899031	0.710836	0.765077	0.675774	0.96788	0.77417	0.265436	0.257467	0.251989	0.766525	0.102683	0.256113	0.457199		0.460461		0.186594	0.305067	0.993843	0.281032	0.9966			0.63065	0.206263		1.82057e-17	0.588829			0.369719			0.86441	0.590849	0.995194	0.914245	0.620588	0.134654	0.685083	0.399788	0.0186558	5.77703e-06	0.0072835	0.447625	0.659969	0.22525	0.893078	0.204093		2.41528e-17	0.798434	0.218227	2.10046e-17	0.665181	0.810855	0.994524		0.846311	0.664561	61.1	62.81	83.82	109.4	480.86	73.32	0	35.82	0	0	0	24.45	1060.02		141.41	0	0	0	765.16	0	168.21		0	0	0	0	0	0	0		0	0		0	0	116.69	0	0	237.67	30.14	0	0	0	0	517.31	1190.7	29.04	57.68	80.27			0	199.82	90.05	173.04	0	548.18		267.24	0	1.49011e+06	3.41392e+06	1.36812e+07	7.768e+06	777198	191137	429848	25977.2	133491	56669.7	78819.4	70553.3	141671	470040	298044	653851	206321	2.24815e+07	261205	1.80651e+07	137530	1.30756e+06	122698	24405.1	60807.7	68813.2	6386.52	40832.4	182321	94485.8	1587.25	28262.2	4393.65	1536.25	20097.5	59379.9	239859	1.281e+06	140114	813960	110930	133243	205292	4.35707e+06	248107	329203	2.94417e+06	62431.1	968123	14889	995543		101739	146647	544715	631853	403734	556290	358752	550118	226501	High	High	High	High	Peak Found	Peak Found	High	Peak Found	Peak Found	Peak Found	High	Peak Found	Peak Found	Peak Found	High	High	Peak Found	Peak Found	Peak Found	Peak Found	Peak Found	High	Peak Found	Peak Found	Peak Found	High	Peak Found	Peak Found	Peak Found	Peak Found	Peak Found	Peak Found	Peak Found	Peak Found	Peak Found	Peak Found	Peak Found	Peak Found	Peak Found	Peak Found	Peak Found	Peak Found	Peak Found	Peak Found	Peak Found	Peak Found	Peak Found	Peak Found	Peak Found	Peak Found	Peak Found	Not Found	Peak Found	Peak Found	Peak Found	High	Peak Found	Peak Found	Peak Found	Peak Found	Peak Found	37.42	1	0	0	3
FALSE	n/a	High	Master Protein	A0A075B6H9	Immunoglobulin lambda variable 4-69 OS=Homo sapiens OX=9606 GN=IGLV4-69 PE=1 SV=1		0	44	6	94	6	119	12.8	6.51	46.84	6	5	0	3.079	8.909	7.248	0.336	0.247	0.186	1.795	3.518	3.357	2.187	9.9	6.955	7.474	4.248	13.286	0.086	2.097	0.213	2.647	0.103	3.982	0.893	0.592	2.256	0.898	0.324	3.332	2.063	0.99	0.485	0.043	0.102	0.83	2.196	0.229	0.839	0.082	17.504	3.865	0.065	0.024	0.229	100	1.194	2.522	1.974	0.308	0.264	1.763	0.086	0.332	0.092	0.172	0.414	0.671	0.261	0.123	0.147	0.285	0.295	0.561975	0.384252	0.111252	0.773555	0.895802	0.545308	0.146897	0.00621774	0.0249403	0.0570662	0.00057291	0.00556702	0.0105424	0.0426673	0.00197795		0.0067433	0.408267	0.00798749	0.739874	0.0900939	0.729901		0.00303511	0.51318		0.000776523	0.107248			0.33561			0.0202217	0.80145	0.180539	0.644952	0.00204446	0.0306525	0.675001	0.326932	0.895406	2.47208e-17	0.766611	0.121937	0.246618	0.808318	0.946793	0.125481	0.675982	0.900462	0.846435	0.850275	0.590043	0.384502	0.673665	0.955968	0.896325	0.692429	0.848755	0	0	0	0	72.39	104.42	405	10.53	41.25	42.53	28.92	11.06	17.01	24.4	0	118.23	25.67	60.46	21.51	254.13	36.84	154.2	845.55	24.46	158.9	451.17	84.52	93.42	29.2	818.59	147.7	225.98	146.62	142.85	1302.12	0	732.29	12.18	0	26.48	0	212.73	0	263.76	8.03	173.87	72.92	2795.47	0	162.96	135.04	0	0	99.6	38.33	117.55	2.42	218.46	137.02	5.03	251088	172478	6.31438e+06	933886	4.76448e+06	1.08171e+06	757460	1.15151e+06	815097	812572	823313	1.59461e+06	1.63514e+06	2.37238e+06	1.78454e+06	1.87359e+06	53330.9	339368	39442	434157	47576.9	874139	600314	174754	282349	266120	56049.8	361112	468467	156239	636677	1.45418e+06	11923.3	8.61245e+06	1.63961e+06	458376	348618	133116	2.30989e+06	448765	47865.9	19108.9	1.03473e+06	7.49646e+06	686875	389076	758119	60667.3	1.34425e+06	223789	50458.1	141925	31826.7	29840.8	107239	159923	175325	51358.4	80216.7	124768	53639.8	High	Peak Found	Peak Found	Peak Found	Peak Found	Peak Found	Peak Found	High	High	High	High	High	High	High	High	High	Peak Found	Peak Found	Peak Found	Peak Found	Peak Found	High	High	High	High	Peak Found	Peak Found	High	High	High	High	High	Peak Found	High	High	High	Peak Found	High	High	Peak Found	Peak Found	Peak Found	Peak Found	Peak Found	Peak Found	Peak Found	High	Peak Found	Peak Found	Peak Found	Peak Found	Peak Found	Peak Found	Peak Found	Peak Found	Peak Found	Peak Found	Peak Found	Peak Found	Peak Found	Peak Found	37.14	1	0	0	3
FALSE	n/a	High	Master Protein	Q15389	Angiopoietin-1 OS=Homo sapiens OX=9606 GN=ANGPT1 PE=1 SV=2		0.001	25	11	86	11	498	57.5	6.76	27.22	11	10	0	1.032	1.734	0.311	0.853	0.516	0.882	0.418	0.102	0.141	0.061	0.371	0.535	0.044	0.057	0.64	0.055	0.124	0.072	0.318	0.178	0.964	0.746	0.065	0.105	0.983	0.095	0.05	0.605	0.318	0.052	0.554	0.01	0.012	0.095	1.033	0.359	0.235	0.219	0.065	0.033	0.145	0.207	0.319		0.103	0.068	0.013	0.14	0.021	0.06		0.054	0.069	0.033	0.039	0.052	0.047	0.022	0.076	0.089	0.882224	0.710836	0.329585	0.793946	0.8044	0.799172	0.794428	0.810161	0.985819	0.734754	0.76346	0.642557	0.526041	0.657601	0.574645		0.713568	0.919846	0.411017	0.474481	0.60739	0.8053		0.727868	0.349573		0.992007	0.452522			0.610774			0.912034	0.183128	0.487248	0.964233	0.964986	0.631362	0.422719	0.99345	0.875251	0.948571		0.82907	0.666104	0.123766	0.892089	0.311168	0.514026		0.691588	0.838786	0.481605	0.651685	0.733016	0.683319	0.390608	0.893394	0.861024	74.42	25.97	144.06	74.77	113.47	157.26	107.27	66.3	126.74	7.86	198.23	148.64	69.1	82.4	102.42	216.86	54.67	381.68	68.56	133.05	59.75	154.04	137.64	49.11	225.16	301.11	94.05	102.96	110.67	418.13	127.99	251.79	8.46	114.37	84.11	196.63	2177.26	171.75	112.96	136.56	78.08	82.33	104.74		117.39	274.98	0	20.5	46.44	114.94		381.77	110.9	86.43	70.6	43.51	108.47	255.38	7.16	77.65	2.68937e+06	3.52996e+06	9.26995e+06	2.6514e+06	1.42247e+06	1.91125e+06	2.44554e+06	970748	853046	595771	257609	970182	1.00447e+06	5.63646e+07	5.45334e+07	2.31525e+07	293575	2.98835e+06	255630	3.2705e+06	436295	6.82724e+07	898386	146841	145950	475995	85408.3	95992.1	251906	251922	68797.7	855215	5179.01	204321	175918	404002	957232	914643	293387	8.80291e+06	191539	1.43362e+06	2.10361e+06	719437	503002	346632	7.73822e+07	151730	183624	339859	6.27162e+07	152202	1.56104e+06	134360	3.8561e+07	210737	3.75728e+07	249242	2.24328e+07	115906	7.98208e+06	Peak Found	High	High	High	High	Peak Found	High	High	High	High	Peak Found	High	High	Peak Found	Peak Found	High	Peak Found	Peak Found	Peak Found	High	Peak Found	High	High	High	High	High	Peak Found	Peak Found	Peak Found	High	Peak Found	Peak Found	Peak Found	Peak Found	Peak Found	Peak Found	Peak Found	Peak Found	Peak Found	Peak Found	Peak Found	Peak Found	High	High	Peak Found	Peak Found	Peak Found	Peak Found	Peak Found	Peak Found	Peak Found	Peak Found	Peak Found	Peak Found	Peak Found	Peak Found	Peak Found	Peak Found	Peak Found	Peak Found	Peak Found	37	1	0	0	3
FALSE	n/a	High	Master Protein	P19440	Glutathione hydrolase 1 proenzyme OS=Homo sapiens OX=9606 GN=GGT1 PE=1 SV=2		0	18	10	216	10	569	61.4	7.12	87.39	9	9	0	0.62	4.807	0.258	0.423	0.193	0.179	0.433	0.065	0.132	0.162	0.054	0.055	0.105	0.087	0.123	0.014	0.053	0.019	0.063	0.017	0.263	0.197			0.207	0.01		0.272	0.01	0.01	0.151	0.01	0.01	0.031	0.066	0.246	0.265	0.107	0.376	0.286	0.839	0.328	0.051	0.787	0.509	0.391	0.588	0.869	0.449	0.761	0.243	0.224	0.166	0.194	0.287	0.131	0.381	0.779	0.435	0.178	0.469966	0.763804	0.231478	0.89346	0.766362	0.470175	0.776723	0.552386	0.961385	0.903852	0.341096	0.376808	0.870161	0.808087	0.787353		0.979	0.474035	0.930399	0.441419	0.857023	0.706895			0.864383			0.741766			0.899048			0.662853	0.717662	0.671023	0.932866	0.841543	0.723927	0.811695	0.436234	0.975895	0.271419	0.901356	0.656953	0.817321	0.561	0.477331	0.555175	0.53273	0.943271	0.984777	0.864709	0.862714	0.648699	0.936155	0.449362	0.258263	0.504012	0.946827	28.49	104.08	92.85	136.37	5	93.17	367.73	42.28	10.67	31.11	105.73	27.42	30.6	21.61	63.06	42.5	2.31	107.33	23.68	63.34	42.46	51.55			60.96	0		0	351.95	24.58	0	0	0	21.12	0	0	0	84.7	1.28	84.87	11.51	56.78	1.13	48.44	14.45	36.21	3.35	56.63	45.26	106.36	110.23	95.88	29.5	91.33	58.2	104	61.35	36.56	69.84	95.91	6.35523e+06	4.32336e+06	4.93872e+07	3.175e+06	5.59423e+06	2.3461e+06	2.9474e+06	1.0441e+07	1.52029e+06	1.23123e+06	1.53655e+06	1.09153e+06	563510	860226	796469	1.28285e+06	64020	337335	233540	445209	262916	2.65141e+06	3.56899e+06	53149.7	224928	936307	196474	614893	548253	146649	96279.7	298318	13524.7	307069	188520	174023	366038	350499	1.0858e+06	1.49387e+06	2.43991e+06	2.86147e+06	1.87324e+06	322053	5.96874e+06	1.73525e+06	3.28615e+06	2.0611e+06	3.40563e+06	2.0977e+06	5.61756e+06	2.27189e+06	3.81813e+06	902352	1.5218e+06	1.46612e+06	1.30612e+06	1.96683e+06	4.15811e+06	2.48092e+06	1.25037e+06	High	High	High	High	Peak Found	High	High	Peak Found	High	High	High	High	Peak Found	High	High	Peak Found	Peak Found	Peak Found	Peak Found	Peak Found	Peak Found	High	High	Peak Found	High	High	Peak Found	High	High	Peak Found	Peak Found	High	Peak Found	Peak Found	Peak Found	Peak Found	Peak Found	High	High	High	High	High	High	High	High	High	High	High	High	High	High	High	High	High	High	High	High	High	High	High	High	36.78	1	0	0	3
FALSE	n/a	High	Master Protein	P01602	Immunoglobulin kappa variable 1-5 OS=Homo sapiens OX=9606 GN=IGKV1-5 PE=1 SV=2		0	32	5	300	5	117	12.8	8.28	135.27	5	3	0	0.739	1.489	0.658	0.153	0.195	0.264	0.25	0.173	0.265	0.148	0.171	0.344	0.093	0.098	0.056	0.01	0.013	0.012	0.014	0.013	0.978	1.644	0.065	0.053	0.052	0.191	0.25	0.233	0.203	0.01	0.073	0.025	0.033	0.063	0.027	0.124	0.328	0.138	0.22	0.147	0.099	0.265	0.34	0.373	0.71	0.417	0.527	0.285	0.279	0.402	0.69	0.098	0.099	0.113	0.065	0.19	0.222	0.079	0.112	0.074	0.625665	0.611867	0.809106	0.379783	0.77053	0.702865	0.983969	0.961499	0.799545	0.939716	0.893071	0.830531	0.83515	0.860711	0.422492		0.376983	0.27999	0.275248	0.338506	0.60038	0.433616		0.976497	0.164262		0.281084	0.7949			0.566456			0.930438	0.319745	0.959862	0.856165	0.931341	0.937738	0.973991	0.911934	0.962098	0.929654	0.852127	0.532509	0.792602	0.60457	0.918821	0.755035	0.79777	0.578285	0.865025	0.959642	0.9508	0.857629	0.800223	0.692178	0.908087	0.996281	0.806149	77.83	42.59	47.77	100.69	74.39	1.56	34.49	139.15	71	25.8	68.17	81.51	117.82	127.57	90.38	95.7	83.89	275.26	119.22	272.09	70.98	85.09	298.04	138.31	126.2	127.55	312.65	2.82	126	78.07	168.18	272.86	144.5	17.19	81	33.75	43.76	50.49	53.42	58.18	53	54.09	62.06	39.39	62.78	59.58	23.88	104.82	24.64	19.15	31.82	38.33	82.61	79.95	54.66	51.31	50.62	117.76	29.72	28.04	5.34664e+07	3.21825e+07	7.31549e+07	3.32081e+07	2.49308e+07	1.87567e+07	1.40388e+07	3.04272e+06	5.78613e+06	1.10517e+07	1.05849e+07	1.26988e+07	1.99428e+07	2.18647e+07	2.18365e+07	954371	118792	2.03839e+06	894899	4.90809e+06	668250	5.53756e+07	9.75827e+07	1.27228e+07	3.5787e+07	5.17168e+06	6.23163e+07	5.04879e+07	4.3238e+06	2.00549e+07	793934	2.15849e+06	4.43091e+06	5.86026e+07	2.91635e+06	1.26917e+06	838525	4.74504e+06	7.86178e+06	1.7387e+07	4.65043e+06	6.58016e+06	3.06624e+06	3.99362e+06	3.16251e+07	3.08813e+07	8.61693e+06	3.32487e+07	1.22692e+07	4.58627e+06	2.49489e+07	6.42521e+06	5.2403e+06	5.37114e+06	6.8298e+06	2.84787e+06	2.67237e+07	3.35263e+06	1.8288e+07	2.49614e+06	1.98515e+07	High	High	High	High	High	High	High	High	High	High	High	High	High	High	High	High	High	High	High	High	High	High	High	High	High	High	High	High	High	High	High	High	High	High	High	High	Peak Found	High	High	High	High	High	High	High	High	High	High	High	High	High	High	High	High	High	High	High	High	High	High	Peak Found	High	36.65	1	0	0	3	Phospho [Y71; S74]
FALSE	n/a	High	Master Protein	A0A075B6S2	Immunoglobulin kappa variable 2D-29 OS=Homo sapiens OX=9606 GN=IGKV2D-29 PE=3 SV=1		0	48	7	192	4	120	13.1	7.12	192.63	5	5	2	1.083	1.485	1.053	0.427	0.22	0.101	0.071	0.446	0.369	0.053	0.654	0.224	0.348	0.326	0.01	0.011	0.01	0.031	0.045	0.046	0.335	0.616	0.523	0.422	0.161	0.183	0.475	0.198	0.163		0.039	2.099	0.012	0.121	0.176	0.031	0.639	0.13	0.219	0.214	0.255	0.954	0.127	0.533	0.336	0.745	0.272	0.375	1.09	0.153	0.19		0.112	0.067	0.097	0.037	0.087	0.024	0.077	0.144	0.899637	0.610215	0.989603	0.89883	0.828314	0.210756	0.359766	0.443816	0.66233	0.684395	0.48255	0.999135	0.7577	0.784585	2.22552e-17		1.98304e-17	0.709871	0.790607	0.906518	0.951314	0.891757		0.149403	0.716001		0.0975386	0.858869			0.296592			0.814897	0.915884	0.427193	0.604169	0.911177	0.937738	0.906669	0.850942	0.53204	0.687425	0.970076	0.802393	0.606938	0.84809	0.819347	0.242884	0.892133	0.972404		0.999685	0.76308	0.976739	0.589044	0.959617	0.43564	0.894489	0.999883	48.62	48.16	0	60.59	150.51	57.86	27.39	92.75	65.48	76.71	104.53	13.29	19.78	57.02	0	79.51	0	97.1	211.79	0	75.01	111.28	0	0	89.89	1245.89	0	111.98	134.05		0	0	1186.47	0	0	0	25.28	115.81	28.41	184.24	8.38	100.53	0	400.6	141.38	9.89	71.37	30.07	387.29	152.42	84.3		127.61	49.63	19.89	275.79	24.99	178.47	72.61	38.48	2.1724e+06	2.01832e+06	4.24791e+06	718095	947047	454673	362182	570822	1.59135e+06	1.20785e+06	200368	3.16352e+06	2.72646e+06	1.57698e+06	1.73021e+06	14311.2	35800.3	150199	104045	301008	78374.7	5.69131e+06	1.08937e+06	525079	2.34047e+06	456924	2.50662e+06	4.69568e+06	615281	2.60467e+06	4107.03	775429	862255	5.30926e+06	105613	15194.8	984250	1.53568e+06	553532	425908	876210	666233	1.63753e+06	1.29037e+06	3.06589e+06	736439	1.58049e+06	618958	721099	2.97242e+06	675931	328557	18971.2	534142	143325	210664	642337	207950	742377	126631	371970	Peak Found	High	High	Peak Found	High	High	High	High	High	High	High	High	High	High	High	Peak Found	Peak Found	High	Peak Found	High	Peak Found	High	High	High	High	High	High	High	High	Peak Found	Not Found	High	High	High	Peak Found	Peak Found	High	High	High	High	High	High	High	Peak Found	High	High	High	High	High	High	High	Peak Found	Peak Found	High	Peak Found	Peak Found	High	Peak Found	High	Peak Found	Peak Found	36.58	1	0	0	3	Phospho [Y59]
FALSE	n/a	High	Master Protein	P51149	Ras-related protein Rab-7a OS=Homo sapiens OX=9606 GN=RAB7A PE=1 SV=1		0	56	10	112	10	207	23.5	6.7	42.17	10	8	0	2.652	5.037	1.741	2.263	2.326	0.804	0.388	0.563	0.348	0.443	0.485	0.673	0.228	2.657	0.565	0.279	0.209	0.133	0.173	0.103	2.883	0.672	0.081	0.055	0.247	0.018	0.021	0.068	0.06	0.019	0.241	0.031	0.053	0.015	0.045	0.213	0.299	0.014	0.083	0.409	0.473	1.416	0.373	1.989	0.323	0.491	0.132	0.115	0.595	0.661	1.332	0.122	0.276	0.648	0.349	1.151	0.383	1.294	0.277	0.91	0.495357	0.743594	0.740503	0.308298	0.118597	0.841418	0.828203	0.321433	0.686815	0.507659	0.647591	0.530371	0.889217	0.0985554	0.633544		0.457744	0.634413	0.694949	0.739989	0.162676	0.846834		0.997259	0.937968		0.651177	0.818038			0.949633			0.348398	0.542744	0.738758	0.892617	0.119378	0.736589	0.675809	0.635066	0.352129	0.905196	0.566186	0.815747	0.740499	0.913556	0.819225	0.449321	0.600489	0.326532	0.908276	0.674782	0.404677	0.572213	0.143516	0.448831	0.132728	0.689004	0.370427	55.56	65.05	122.58	28.24	32.65	74.14	4.69	108.7	82.75	88.44	71.39	40.65	231.15	147.59	72.05	262.37	137.06	34.94	136.83	75.59	142.28	65.97	0	4.89	100.94	0	15.84	0	144.22	0	0	0	121.78	72.9	262.76	0	108.73	11.11	133.85	122.55	125.97	24.97	97.96	40.11	54.49	363.26	83.85	173.28	54.07	171.2	110.69	1575.93	136.93	186.43	114.9	35.04	98.97	135.85	133.19	53.9	2.02137e+06	1.26525e+07	1.0957e+07	1.3417e+07	1.87448e+06	2.5899e+06	3.29158e+06	3.00901e+06	1.09203e+06	4.21975e+06	2.87783e+06	2.27612e+06	1.16235e+06	1.21026e+06	2.05934e+06	1.48237e+06	465706	863261	493705	921458	730495	3.57471e+06	7.69849e+06	104107	101725	1.59364e+06	85813.4	55624.6	802414	619786	22277.2	542501	275279	1.11995e+06	49212.4	297912	2.04887e+06	1.26403e+07	3.62954e+06	9.25622e+06	738861	729111	5.41984e+06	3.66798e+06	7.08945e+06	1.11344e+06	2.64796e+06	2.31685e+06	5.12885e+06	2.63107e+06	1.1223e+06	719083	6.33409e+06	1.17473e+06	1.60582e+06	1.41438e+06	1.22613e+06	1.52672e+06	1.06455e+06	1.06807e+06	573768	High	High	High	High	High	Peak Found	High	High	Peak Found	High	High	High	High	High	High	High	Peak Found	Peak Found	Peak Found	High	Peak Found	High	High	Peak Found	Peak Found	High	Peak Found	Peak Found	High	High	Peak Found	High	Peak Found	High	Peak Found	Peak Found	High	Peak Found	High	High	Peak Found	High	High	Peak Found	High	High	High	High	High	High	High	High	High	High	High	Peak Found	High	Peak Found	High	Peak Found	High	36.58	1	0	0	3	Phospho [T47]
FALSE	n/a	High	Master Protein	P61026	Ras-related protein Rab-10 OS=Homo sapiens OX=9606 GN=RAB10 PE=1 SV=1		0	48	10	135	8	200	22.5	8.38	51.21	10	6	2	2.228	2.332	1.549	0.263	0.195	0.362	0.628	0.121	0.12	0.066	1.531	0.365	0.755	0.54	1.508	2.011	3.125	0.252	5.134	0.417	3.755	0.386	0.107	0.024	0.362	0.01	0.025	0.092	0.074	0.028	0.09	0.01	0.01	0.01	0.01	0.074	0.925	0.053	0.43	0.164	0.154	0.185	0.09	0.288	0.347	0.279	0.279	0.928	0.255	0.284	0.453	3.296	0.14	2.306	0.362	3.412	0.118	3.735	0.488	0.701	0.6494	0.872051	0.814057	0.668481	0.77053	0.857821	0.575485	0.895847	0.930265	0.761064	0.130978	0.80683	0.432979	0.606622	0.222631		0.00227004	0.333173	0.00124469	0.150816	0.100337	0.962544		0.632887	0.893355		0.716879	0.924693			0.682246			2.00671e-17	2.16623e-17	0.82202	0.448093	0.578729	0.667123	0.991996	0.976761	0.826692	0.51973	0.768746	0.790521	0.920709	0.833817	0.453931	0.795279	0.913873	0.737224	0.27823	0.923477	0.0809844	0.561693	0.017604	0.964092	0.018734	0.453329	0.45771	70.27	29.6	133.17	144.45	45.81	12.81	16.02	3.96	10.25	49.9	133.94	145.9	114.46	206	1605.97	105.97	143.76	839.86	6.73	464.59	148.1	0	0	0	0	0	0	0	0	0	0	0	0	0	0	167.05	0	0	1326.34	96.62	141.81	20.42	203.9	88.58	204.93	28.42	875.11	839.99	100.79	146.78	50.19	78.79	79.22	108.88	219.29	199.38	0	224.6	250.17	142.78	2.05726e+06	1.11033e+07	1.39847e+07	8.56477e+07	6.61395e+07	2.92159e+07	3.86408e+07	2.82852e+06	1.40425e+07	1.66879e+07	1.91795e+07	2.61709e+06	1.24535e+07	4.21754e+06	4.27721e+06	6.21723e+07	7.35005e+06	1.50843e+07	5.26603e+06	9.85676e+06	4.90858e+06	1.42144e+07	2.05822e+06	205658	901999	2.38447e+06	155784	190941	424473	863435	176389	2.00764e+06	243935	144823	1.13327e+06	1.04794e+06	4.60086e+06	1.18426e+06	1.01809e+06	1.40494e+06	643535	450401	4.53507e+06	652634	1.71502e+06	1.85272e+06	1.05437e+07	314905	918729	1.0006e+06	2.60184e+06	676274	3.83153e+06	557361	2.74409e+06	796407	3.20455e+06	756705	2.85606e+06	1.10372e+06	2.5699e+06	High	High	High	High	High	High	High	High	High	High	High	High	High	High	High	High	Peak Found	Peak Found	High	High	High	High	High	High	Peak Found	High	Peak Found	Peak Found	High	High	Peak Found	High	Peak Found	Peak Found	Peak Found	High	Peak Found	High	High	Peak Found	High	High	High	Peak Found	High	High	High	Peak Found	High	High	High	High	High	High	High	High	Peak Found	High	High	High	High	36.45	1	0	0	3
FALSE	n/a	Medium	Master Protein	Q13835	Plakophilin-1 OS=Homo sapiens OX=9606 GN=PKP1 PE=1 SV=2		0.018	21	12	30	12	747	82.8	9.13	16.37	12	6	0	100	100		100	100	100	100	100	100	100	100	100	100	100	100	100	100	100	100	100	100	100	100	100	100	100	100	100	100	100	100	100	100	100	100	100	100	100	100	100	100	100			100	100	100	100	100	100	100	100	100	100	100	100	100	100	100	100	2.75104e-17	2.45249e-17		2.38545e-17	2.5063e-17	2.61469e-17	2.64516e-17	2.38243e-17	2.39462e-17	2.24501e-17	2.48968e-17	2.40337e-17	2.37689e-17	2.31795e-17	2.22552e-17		1.98304e-17	1.86884e-17	2.0224e-17	1.89543e-17	2.38841e-17	2.74568e-17		1.85863e-17	2.26316e-17		1.82057e-17	2.27004e-17			2.25345e-17			2.00671e-17	2.16623e-17	2.12887e-17	2.19578e-17	2.41199e-17	2.43981e-17	2.32596e-17	2.28887e-17	2.57794e-17			2.38104e-17	2.48384e-17	2.26912e-17	2.23571e-17	2.32452e-17	2.44947e-17	2.41528e-17	2.2706e-17	2.19079e-17	2.10046e-17	2.24605e-17	2.29361e-17	2.14506e-17	2.14174e-17	2.25593e-17	2.14821e-17																																																														5.0474e+06	1.08166e+06		348399	103081	304679	103291	214780	90024.2	181636	178878	17320.2	183623	245359	1.58074e+06	4985.11	13809.8	7193.56	48152.8	37415.5	873434	362649	2783.33	30240.8	180400	2933.4	5653.27	91020.1	60359.4	63690.2	171379	582227	247722	47496	157616	35852.6	36808.6	345128	37707.5	705384	129758	1.25956e+06			273018	712048	190049	616213	140822	328692	421282	411732	119132	142186	24767.3	52455.7	32442.4	67268.5	42336.4	10152.9	Not Found	High	Peak Found	Not Found	Peak Found	Peak Found	High	Peak Found	Peak Found	Peak Found	Peak Found	Peak Found	Peak Found	High	Peak Found	High	Peak Found	Peak Found	Peak Found	Peak Found	Peak Found	Peak Found	High	Peak Found	Peak Found	Peak Found	Peak Found	Peak Found	Peak Found	Peak Found	Peak Found	Peak Found	Peak Found	Peak Found	Peak Found	Peak Found	Peak Found	Peak Found	Peak Found	High	Peak Found	Peak Found	Peak Found	Not Found	Not Found	Peak Found	Peak Found	Peak Found	High	Peak Found	Peak Found	Peak Found	Peak Found	Peak Found	Peak Found	Peak Found	Peak Found	Peak Found	Peak Found	Peak Found	Peak Found	36.04	1	0	0	3	Phospho [S606]
FALSE	n/a	High	Master Protein	O95810	Caveolae-associated protein 2 OS=Homo sapiens OX=9606 GN=CAVIN2 PE=1 SV=3		0.003	37	12	72	12	425	47.1	5.21	25.64	12	11	0	0.535	3.846	0.828	0.848	0.232	0.528	0.76	0.288	0.207	0.01	0.073	0.148	0.08	0.054	0.173	0.024	0.21	0.027	0.114	0.053	2.754	0.084	0.012	0.033	0.654	0.266	0.031	0.067	0.068	0.013	0.292	0.01	0.018	0.171	0.101	0.026	0.111	0.137	0.716	0.029		0.01	0.146	0.273	0.035	0.01	0.051	0.035	0.028	0.013	0.07	0.01	0.013	0.208	0.01	0.01	0.015	0.028	0.031	0.01	0.364776	0.885993	0.911626	0.798076	0.858662	0.999982	0.483461	0.692823	0.884157	2.24501e-17	0.496475	0.839926	0.800129	0.639438	0.918149		0.455309	0.651493	0.884567	0.973314	0.174651	0.293375		0.768993	0.574882		0.821778	0.809183			0.893964			0.68293	0.90872	0.34275	0.802452	0.930179	0.441007	0.376043		2.57794e-17	0.74925	0.757261	0.424002	2.48384e-17	0.561	0.341562	0.401199	0.0676467	0.629936	2.2706e-17	0.233003	0.842405	2.24605e-17	2.29361e-17	0.209927	0.495343	0.544097	2.14821e-17	0	65.2	107.85	87.01	110.08	108.5	201.44	48.85	75.71		126.46	108.62	0	111.68	0	0	85.53	107.53	258.57	183.13	49.71	2.97	435.43	134.29	135.33	87.85	125.89	84.93	163.28	128.36	32.07	139.09	137.72	275.35	121.99	115.18	80.89	0	0	93.3			125.42	37.87	4.43	830.5	85.09	253.55	75.34	75.97	121.1	0	21.14	0	60.24	95.81	118.11	358.05	38.45	0	8.75267e+06	1.88017e+06	1.33181e+07	4.97591e+06	3.18541e+06	1.14802e+06	2.65178e+06	699104	671116	435177		573912	888735	195489	383622	195346	6357.43	143134	58713.5	271531	101786	1.20361e+06	113169	24561.9	94718.9	1.46216e+07	236574	66609.7	554413	86628.8	41388	863822	61079.5	93761.7	246154	2.11991e+06	519208	205167	154935	251424	92395.3	62125.5		5.36216e+06	529951	131207	325728	126865	632575	41690.9	23656.6	171072	725.208	12234.8	240873	44211.9	74610.7	63510	80696.9	182109	8978.98	High	High	High	High	High	High	High	High	High	High	Not Found	High	High	Peak Found	Peak Found	High	Peak Found	High	Peak Found	Peak Found	High	High	Peak Found	Peak Found	Peak Found	High	Peak Found	Peak Found	Peak Found	Peak Found	Peak Found	Peak Found	Peak Found	Peak Found	Peak Found	Peak Found	Peak Found	Peak Found	Peak Found	Peak Found	Peak Found	Peak Found	Not Found	Peak Found	Peak Found	Peak Found	Peak Found	Peak Found	Peak Found	Peak Found	Peak Found	Peak Found	Peak Found	Peak Found	Peak Found	Peak Found	High	Peak Found	Peak Found	Peak Found	Peak Found	35.74	1	0	0	3
FALSE	n/a	High	Master Protein	Q13093	Platelet-activating factor acetylhydrolase OS=Homo sapiens OX=9606 GN=PLA2G7 PE=1 SV=1		0.003	33	13	89	13	441	50	7.56	23.19	13	10	0	0.773	2.659	0.711	0.107	0.12	0.411	0.299	0.062	0.061	0.043	0.104	0.165	0.084	0.089	0.116	0.034	0.02	0.018	0.026	0.011	0.123	0.08	0.01	0.035	0.265	0.012	0.035	0.027	0.01	0.421	0.169	0.01	0.017	0.01	0.044	0.129	0.205	0.044	0.078	0.083	0.022	0.077	0.1	0.298	0.11	0.069	0.198	0.055	0.045	0.04	0.113	0.04	0.015	0.048	0.025	0.024	0.018	0.042	0.039	0.017	0.656069	0.941868	0.853761	0.227728	0.514817	0.919013	0.935713	0.52097	0.684316	0.593291	0.686351	0.887611	0.818259	0.824949	0.76249		0.570098	0.468186	0.538063	0.266144	0.52119	0.272918		0.797111	0.970992		0.874208	0.497525			0.92477			2.00671e-17	0.524946	0.944784	0.998221	0.495429	0.715269	0.793361	0.413181	0.433062	0.58063	0.782823	0.845001	0.671039	0.952874	0.517708	0.586566	0.356528	0.822296	0.597731	0.281379	0.628737	0.477402	0.414627	0.270885	0.661074	0.638759	0.282506	23.89	78.95	52.3	48.32	118.54	22.18	87.89	48.82	89.36	24.54	41.01	72.3	82.45	56.37	72.4	78.02	80.86	95.08	146.85	96.65	145.68	86.73	132.29	106.43	29.16	43.49	72.56	60.37	2.83	0	44.75	0	129.49	39	170.73	55.6	78.41	51.59	70.95	95.85	129.26	13.52	81.23	17.59	14.51	65.52	31.06	126.53	70.32	8.14	161.62	69.83	150.61	14.16	60.58	100.29	242.21	78.07	68.86	46.6	5.20104e+06	4.98011e+06	1.92964e+07	2.17671e+06	422089	613327	1.38265e+06	3.50133e+06	453198	343475	215754	874863	1.15508e+06	347068	366110	2.12118e+06	117157	220001	123958	203843	102280	2.75817e+06	376665	348867	141493	938652	35460.3	91090.1	90715.6	301850	559249	466669	46656.2	35789.2	174351	352009	303862	910018	158732	982105	438462	286060	220078	244890	749521	437726	355749	711663	462210	232485	307984	447360	549030	153203	250173	166512	235194	190842	381459	194480	455077	High	High	High	High	Peak Found	Peak Found	High	High	High	High	Peak Found	High	High	Peak Found	Peak Found	High	Peak Found	Peak Found	Peak Found	High	Peak Found	High	High	High	Peak Found	High	Peak Found	Peak Found	Peak Found	Peak Found	Peak Found	High	Peak Found	Peak Found	Peak Found	Peak Found	Peak Found	High	Peak Found	Peak Found	Peak Found	Peak Found	Peak Found	High	High	Peak Found	High	Peak Found	Peak Found	Peak Found	Peak Found	Peak Found	Peak Found	Peak Found	Peak Found	Peak Found	Peak Found	Peak Found	Peak Found	Peak Found	Peak Found	35.2	1	0	0	3
FALSE	n/a	Medium	Master Protein	P13796	Plastin-2 OS=Homo sapiens OX=9606 GN=LCP1 PE=1 SV=6		0.019	40	19	81	19	627	70.2	5.43	18.43	19	14	0	5.692	0.792	1.674	0.983			0.794	0.191	0.144	0.22	0.158	0.204	0.326	0.059	0.435			0.038		0.015		0.714										0.01					1.776	0.08	0.092	0.456	0.763	1.394	0.479		1.035	0.331	0.254	0.138	0.172	0.245	0.402	0.384	0.242	0.211	0.35	0.08	0.254	0.151	0.41	0.437	0.108513	0.284732	0.772871	0.724991			0.502489	0.928239	0.994494	0.796949	0.915701	0.963026	0.786679	0.673997	0.776139			0.812526		0.378077		0.829966															0.232544	0.736044	0.779475	0.633473	0.467828	0.376967	0.818347		0.378367	0.870037	0.875148	0.876461	0.933132	0.961128	0.847915	0.870631	0.735913	0.84962	0.615991	0.894539	0.641986	0.886708	0.544097	0.640179	0	0	235.4	445.15			0	369.97	60.61	614.13	65.73	47.64	0	0	0			0		0		0															0	0	0	135.02	0	0	0		0	0	0	0	0	0	0	563.09	0	0	0	0	0	0	0	0	431123	3.07125e+06	4.13025e+06	2.76652e+06	2.61212e+06	766757	1.43816e+06	654428	645516	196758	782187	376206	548953	642323	844461	620743	79725.7	512626	217791	494002	132324	1.85671e+06	514426	31545.4	64055	85101.1	33653.4	102151	86352.8	282923	33506	58994.8		533343	178105	21970.4	74287.1	3.03552e+06	1.4944e+06	1.91459e+06	1.11753e+06	1.04065e+06	587494	59769.7	2.24449e+06	823141	708211	705858	551831	245483	2.09927e+06	397102	2.53252e+06	262311	405552	285194	992937	341581	295175	355716	1.34823e+06	Peak Found	High	High	High	High	Peak Found	High	High	High	High	Peak Found	High	High	Peak Found	High	Peak Found	Peak Found	Peak Found	Peak Found	Peak Found	Peak Found	High	Peak Found	Peak Found	Peak Found	Peak Found	Peak Found	Peak Found	Peak Found	Peak Found	Peak Found	Peak Found	Not Found	Peak Found	Peak Found	Peak Found	Peak Found	Peak Found	High	High	High	High	High	Peak Found	High	Peak Found	Peak Found	Peak Found	Peak Found	Peak Found	Peak Found	High	High	Peak Found	Peak Found	Peak Found	High	Peak Found	Peak Found	High	High	35.18	1	0	0	3
FALSE	n/a	High	Master Protein	Q6UX06	Olfactomedin-4 OS=Homo sapiens OX=9606 GN=OLFM4 PE=1 SV=1		0.001	39	16	120	16	510	57.2	5.69	38.32	16	8	0	0.637	5.701	2.042	0.487	0.785	1.361	0.442	0.32	0.516	0.597	0.377	0.476	0.454	0.452	0.151	0.025	0.022	0.01	0.058	0.01	0.555	0.61		0.481	1.539	0.01	0.049	0.08	0.066		1.66		0.013	0.053	0.232	2.215	6.604	0.574	2.087	1.364	0.906	1.423		0.823	0.38	0.528	0.174	0.85	0.279	0.415	0.528	0.412	0.21	0.625	0.539	0.095	0.296	0.124	0.1	0.165	0.518797	0.657798	0.635075	0.97181	0.583668	0.536412	0.765499	0.644709	0.499549	0.389922	0.750268	0.687628	0.637186	0.670404	0.871711		0.613783	1.86884e-17	0.906895	1.89543e-17	0.856841	0.896304		0.11802	0.169572		0.995898	0.879879			0.168443			0.868302	0.78019	0.0230179	0.0286595	0.657463	0.103657	0.228684	0.414679	0.351151		0.89004	0.767852	0.712108	0.998376	0.483774	0.755035	0.784788	0.681344	0.863752	0.781906	0.416743	0.395587	0.965336	0.568121	0.953351	0.977767	0.979771	4.05	55.21	52.84	8.17	18	27.62	21.79	134.81	18.69	64.11	88.44	43.67	13.43	9.59	117.48	47.38	118.6	0	33.17	0	46.15	121.97		0	0	0	482.14	403.49	0		0		0	751.08	303.41	0	0	127.66	122.87	26.3	0.2	1.94		90.59	22.71	24.81	143.85	0	96.43	48.92	38.71	29.06	59.49	52.99	7.17	128.55	90.98	53.9	82.82	66.26	1.05457e+06	1.89467e+06	1.0691e+07	4.16603e+06	744329	1.64685e+06	1.96998e+06	1.16848e+06	909951	1.42362e+06	1.38173e+06	414750	583673	712113	668101	602633	335623	90653	449998	350221	275920	1.10487e+06	2.32412e+06	7365.59	203966	524514	20179	65816.2	91486.8	55882.5	14186.7	823702	18681.9	216227	209243	619085	1.54696e+06	1.60762e+06	1.0094e+06	1.55398e+06	3.06549e+06	1.70649e+06	2.87654e+06	41440.7	1.93931e+06	1.08068e+06	551278	1.01644e+06	287650	408917	495251	2.17688e+06	1.05329e+06	527176	675050	1.09818e+06	279606	492758	139071	262134	245831	High	High	High	High	High	High	High	High	High	High	High	High	High	High	High	High	Peak Found	Peak Found	High	Peak Found	Peak Found	High	High	Peak Found	Peak Found	High	Peak Found	Peak Found	Peak Found	Peak Found	Peak Found	High	Peak Found	Peak Found	Peak Found	Peak Found	High	Peak Found	High	High	High	High	High	Peak Found	High	High	High	Peak Found	Peak Found	High	High	Peak Found	Peak Found	High	High	High	Peak Found	High	High	High	Peak Found	35.12	1	0	0	3	Phospho [Y151; T354; Y441]
FALSE	n/a	High	Master Protein	P02745	Complement C1q subcomponent subunit A OS=Homo sapiens OX=9606 GN=C1QA PE=1 SV=2		0	25	7	106	7	245	26	9.11	54.8	7	6	0	0.676	1.916	1.661	0.761	1.064	0.255	0.076	0.651	0.046	0.03	0.119	1.942	0.041	0.046	0.038	0.061	0.022	0.049	0.01	0.199	0.083	0.027	0.01	0.01	0.131	0.01	0.01	0.159	0.01	0.01	0.049		0.01	0.025	0.077	0.032	0.528	0.34	0.052	0.051	0.083	0.046	7.303	0.417	0.039	0.115	0.064	0.223	0.035	0.148	0.407	0.088	0.051	0.026	0.048	0.023	0.075	0.05	0.048	0.065	0.549739	0.766357	0.770431	0.858592	0.425067	0.685216	0.390107	0.254325	0.546782	0.43717	0.73589	0.118667	0.506288	0.577134	0.275178		0.617701	0.925078	2.0224e-17	0.430127	0.333924	0.0293614		1.85863e-17	0.60955		1.82057e-17	0.930643			0.389666			0.563613	0.778592	0.43746	0.676643	0.84165	0.537649	0.600784	0.864616	0.228185	0.011661	0.899107	0.462509	0.838376	0.64268	0.984584	0.501713	0.880651	0.781132	0.840963	0.721944	0.396079	0.736987	0.402451	0.895607	0.737727	0.724078	0.75609	67.76	3.75	83.69	584.08	589.56	109.17	147.49	929.04	146.94	143.85	87.72	828.84	78.73	138.51	74.39	85.51	468.67	143.36	111.06	116.42	97.11	144.91	0	0	0	0	0	0	0	0	0		0	0	0	0	636.22	84.64	121.82	76.38	133.36	118.08	27.79	163.86	146.07	139.87	127.2	137	60.81	225.25	110.04	144.89	112.36	0	132.78	156.27	22.23	452.01	123.26	623.84	2.18757e+07	1.95612e+06	4.07621e+07	1.6894e+06	2.26186e+06	3.14941e+06	3.43735e+06	2.29884e+06	1.62153e+06	576420	395833	3.83352e+06	4.66529e+06	445162	516533	1.34934e+06	116752	82348.4	100445	263971	178885	1.81633e+06	284314	5776.31	122054	2.82301e+06	103175	131136	3.5342e+06	2147.04	189300	1.05191e+06	3181.33	141301	538463	1.64568e+06	694030	186936	981836	326149	712308	136825	79356.8	1.60863e+08	3.48797e+06	405098	654584	153376	482334	396024	971837	252158	2.05238e+06	256546	549721	138501	203093	174259	184165	160783	184150	High	High	High	High	High	High	Peak Found	High	High	High	Peak Found	High	High	High	Peak Found	Peak Found	Peak Found	Peak Found	Peak Found	High	Peak Found	High	Peak Found	Peak Found	Peak Found	High	Peak Found	Peak Found	Peak Found	Peak Found	Peak Found	High	Peak Found	Peak Found	Peak Found	High	Peak Found	Peak Found	Peak Found	High	Peak Found	High	Peak Found	High	High	High	High	Peak Found	Peak Found	High	High	Peak Found	Peak Found	Peak Found	High	Peak Found	Peak Found	Peak Found	Peak Found	Peak Found	Peak Found	35.02	1	0	0	3
FALSE	n/a	High	Master Protein	P04083	Annexin A1 OS=Homo sapiens OX=9606 GN=ANXA1 PE=1 SV=2		0.001	33	10	76	10	346	38.7	7.02	40.29	10	8	0	3.81	13.087	2.997	1.459		0.659		0.16	0.299	0.07	1.413	1.178	1.625	1.215	0.412	0.079	0.844	0.488	0.788	0.516	1.882	1.408						0.04			0.115	0.016			0.021				1.137	0.059	0.917	1.317		6.123	0.165				0.195	0.494	0.758	5.345	0.119	0.295	0.278	0.354	0.309	0.325	0.247	0.34	0.356598	0.197942	0.502511	0.522145		0.924974		0.998961	0.751317	0.786627	0.185176	0.271866	0.188732	0.290037	0.796793		0.0552961	0.121017	0.112377	0.101474	0.301457	0.530154						0.631904			0.781058				0.25645				0.267421	0.656088	0.410105	0.417806		0.166751	0.973206				0.902022	0.712651	0.560478	0.178451	0.976546	0.72953	0.711164	0.543069	0.549008	0.576484	0.731546	0.787736	0	0	0	0		0		0	0	0	0	0	0	0	0	0	0	0	0	0	0	0						0			0	0			0				0	0	0	0		0	0				0	0	0	0	0	0	0	0	0	0	0	0	185338	2.13855e+06	4.75586e+06	1.11876e+06	1.44439e+06	143934	1.2758e+06	350401	401646	215050	234860	431850	267843	426776	257550	836225	17434.8	198100	97835.4	205244	215302	491255	599630	137890	246453	201100	27028.2	425400	104204	220956	163665	203307	495080	826625	457519	133712	345597	107264	172046	415896	562901	744503	542665	131157	1.89624e+06	632138	303389	183702	268026	121106	357835	1.10949e+06	2.19226e+06	206403	179827	267691	261396	181940	157354	387100	437164	Peak Found	High	High	High	High	Peak Found	High	High	Peak Found	Peak Found	Peak Found	Peak Found	Peak Found	Peak Found	Peak Found	High	Peak Found	Peak Found	Peak Found	High	Peak Found	Peak Found	Peak Found	Peak Found	High	Peak Found	Peak Found	Peak Found	Peak Found	High	Peak Found	High	High	Peak Found	High	Peak Found	Peak Found	Peak Found	High	High	High	High	Peak Found	Peak Found	High	High	Peak Found	Peak Found	Peak Found	Peak Found	Peak Found	High	High	Peak Found	High	High	High	High	High	Peak Found	High	34.84	1	0	0	3
FALSE	n/a	High	Master Protein	P11021	Endoplasmic reticulum chaperone BiP OS=Homo sapiens OX=9606 GN=HSPA5 PE=1 SV=2		0.003	33	16	48	14	654	72.3	5.16	24.13	14	12	0	0.329	0.062			0.018	0.122	0.519	0.031	0.052	0.058			0.532	0.023	0.3	0.061	0.04	0.063	0.01	0.057	0.03	0.118		0.01	0.023	0.018		0.326	0.01	0.01	0.012	0.013	0.01	0.01	0.01	0.02	0.065	0.069	0.22	0.01	0.191	0.016	0.013	0.299		0.024	0.01	0.126		0.012		0.113	0.01	0.01		0.177	0.012	0.015	0.01	0.254	0.0977963	2.18856e-05			0.0104488	0.281163	0.681641	0.185121	0.607325	0.72257			0.565989	0.308144	0.901014		0.875308	0.979481	2.0224e-17	0.998496	0.0616835	0.45612		1.85863e-17	0.0234795			0.683812			0.0409685			2.00671e-17	2.16623e-17	0.238451	0.596774	0.685947	0.937738	2.32596e-17	0.920726	0.0315596	0.0182291	0.783139		0.28855	2.26912e-17	0.851817		0.0587979		0.893925	2.19079e-17	2.10046e-17		0.825644	0.161031	0.265076	2.25593e-17	0.83844	437.6	0			0	411.3	0	2690.16	1324.19	923.38			0	1744.37	15965	0	75.85	0	2266.98	0	366.91	0		0	0	0		0	28.13	0	36.36	0	0	33.49	7.8	59.06	0	489.05	80.14	314.7	6.59	622.18	0	0		0		1.48		1026.3		180.19	0	1624.62		0	93.87	0	0	0	3.72977e+07	8.06773e+06	4.0253e+06	525611	655495	751828	688824	1.19203e+06	545141	802229	947606	769167	940132	93878.9	129517	7.18552e+07	30117.8	112009	48118.9	40533.5	46001.9	715553	1.64574e+07	31285.3	2333.49	25101.3	197258	7187.78	62266.2	855840	27192.2	363607	491413	158405	112542	93387.7	61916.1	5.28291e+06	1.15457e+06	254131	30989.1	656852	202540	863847	4.67435e+06	6022.74	309647		231874	5668.73	132743	69250.4	359146	25441.1	70622.7	17133.6	50489.5	115524	362287	15660.3	132432	Peak Found	High	Peak Found	Peak Found	Peak Found	Peak Found	Peak Found	Peak Found	High	Peak Found	Peak Found	High	Peak Found	High	High	Peak Found	Peak Found	Peak Found	Peak Found	Peak Found	Peak Found	High	High	Peak Found	Peak Found	Peak Found	Peak Found	Peak Found	Peak Found	High	Peak Found	Peak Found	Peak Found	Peak Found	Peak Found	Peak Found	Peak Found	Peak Found	Peak Found	Peak Found	Peak Found	High	Peak Found	High	Peak Found	Peak Found	High	Not Found	Peak Found	Peak Found	Peak Found	Peak Found	Peak Found	Peak Found	Peak Found	Peak Found	Peak Found	High	Peak Found	Peak Found	Peak Found	34.82	1	0	0	3	Phospho [T85; Y466]
FALSE	n/a	High	Master Protein	P04180	Phosphatidylcholine-sterol acyltransferase OS=Homo sapiens OX=9606 GN=LCAT PE=1 SV=1		0	27	8	84	8	440	49.5	6.11	62.13	8	6	0	0.634	0.758	0.227	0.034	0.066	0.053	0.332	0.087	0.077	0.055	0.124	0.161	0.023	0.01	0.032	0.031	0.011	0.01	0.014	0.012	0.079	0.129	0.023	0.039	0.358	0.017	0.011	0.014	0.013	0.01	0.401	0.01	0.047	0.032	0.29	0.013	0.379	0.032	0.037	0.051	0.018	0.031	0.177	0.047	0.081	0.031	0.084	0.024	0.053	0.127	0.276	0.029	0.011	0.043	0.022	0.021	0.035	0.039	0.071	0.021	0.488494	0.217781	0.1763	0.0165743	0.226653	0.0535254	0.893691	0.709892	0.780212	0.692751	0.759675	0.879734	0.305087	2.31795e-17	0.216096		0.293895	1.86884e-17	0.279627	0.299378	0.310599	0.492014		0.847458	0.893355		0.348138	0.248033			0.753179			0.67295	0.694352	0.119418	0.809185	0.357074	0.39141	0.597981	0.35731	0.123776	0.821155	0.133186	0.748676	0.36899	0.743561	0.220991	0.659307	0.81742	0.909392	0.513578	0.176179	0.589066	0.421731	0.361012	0.554444	0.636704	0.86784	0.33709	30.77	68.77	143.27	20.28	82.75	33.99	53.68	31.24	21.91	41.51	9.29	39.52	91.48	131.53	87.54	277.37	91.43	12.88	15.39	32.38	70.66	0	202.17	55.21	201.22	40.34	176.17	104.87	63.35	157.81	36.9	0	0	55.72	13.6	56.97	0	0	69.89	406.29	58.49	31.13	74.26	22.14	94.05	41.65	384.03	197.08	24.22	61.21	37.31	141.08	33.27	18.67	118.18	60.05	46.89	63.21	42.21	101.75	6.07749e+06	1.89859e+07	5.21479e+06	1.30231e+07	198754	4.13648e+06	798550	1.40234e+06	1.0497e+06	354078	374236	1.62072e+06	2.67203e+06	151062	147817	319133	75542.7	50441.1	30332.6	85948.5	32359.8	308431	245353	36637.9	217109	2.44745e+06	87972.6	97044	97045.9	65403.1	69049.1	1.04458e+06	1273.8	136158	242147	773542	53997.2	162184	686296	150145	521371	111460	145467	1.02049e+06	217555	1.17144e+06	117982	1.69847e+06	157800	1.43117e+06	414997	1.55447e+06	572601	144720	209810	404104	130498	186616	301204	471401	131334	High	High	High	High	High	High	High	High	High	Peak Found	High	High	High	High	High	High	Peak Found	Peak Found	Peak Found	Peak Found	Peak Found	Peak Found	High	Peak Found	Peak Found	High	Peak Found	Peak Found	Peak Found	Peak Found	Peak Found	High	Peak Found	Peak Found	Peak Found	Peak Found	Peak Found	Peak Found	Peak Found	Peak Found	Peak Found	Peak Found	High	High	Peak Found	High	High	Peak Found	High	High	High	High	Peak Found	Peak Found	High	Peak Found	High	Peak Found	Peak Found	Peak Found	Peak Found	34.75	1	0	0	3
FALSE	n/a	High	Master Protein	P01701	Immunoglobulin lambda variable 1-51 OS=Homo sapiens OX=9606 GN=IGLV1-51 PE=1 SV=2		0	18	6	390	6	117	12.2	7.03	119.68	6	5	0	2.355	6.517	7.372	6.623	4.19	3.033	0.402	0.541	0.644	0.591	0.339	0.349	0.377	0.335	1.011	0.023	0.091	0.048	0.34	0.114	3.052	3.091	0.01	0.142	1.827	0.012	0.096	0.964	0.01	0.039	3.055	0.01	0.01	0.143	0.843	0.724	0.094	0.744	0.783	0.897	0.502	0.536	1.206	0.955	0.883	0.551	1.622	0.465	0.36	0.529	0.155	0.294	0.404	0.494	0.384	0.186	0.251	1.137	0.288	0.367	0.602816	0.574354	0.0478411	0.035948	0.0296489	0.167252	0.808937	0.343098	0.408388	0.394452	0.806566	0.823557	0.71861	0.775476	0.366521		0.844917	0.918389	0.382197	0.685786	0.147368	0.16649		0.59181	0.119899		0.70791	0.291557			0.0560021			0.743894	0.237207	0.199495	0.729563	0.545404	0.413086	0.368166	0.611624	0.787778	0.3749	0.833625	0.436634	0.701001	0.207692	0.732591	0.648606	0.69774	0.925183	0.94102	0.529907	0.50104	0.537565	0.806021	0.648214	0.162326	0.670107	0.707763	79.47	88.79	142.5	87.13	135.64	146.38	131.36	67.55	93.62	97.23	101.97	142.43	145.39	143.03	184.85	98.06	153.48	123.42	129.96	243.48	136.13	90.03	20.64	58.04	130.64	140.44	114.07	145.63	88.37	88.98	129.62	56.75	109.46	75.91	97.57	180.96	129.93	120.11	108.34	140.78	75.43	85.34	61.08	125.14	110.5	82.57	127.51	86.68	82.27	146.15	105.43	128.03	139.3	126.55	117.06	70.84	96.78	45.69	128.25	137.97	1.38167e+07	5.51512e+07	1.4209e+08	7.29612e+07	7.36446e+07	1.09333e+08	5.30359e+07	5.21249e+06	1.0613e+07	1.55784e+07	1.38118e+07	9.79838e+06	1.10392e+07	2.61724e+07	2.20908e+07	1.47564e+07	531294	2.81542e+06	1.4833e+06	4.6013e+06	1.27196e+06	7.93973e+07	9.21113e+07	7.88659e+06	3.53224e+06	5.77504e+07	2.83033e+07	4.33967e+06	3.02294e+07	6.12846e+06	446398	2.49991e+07	8.9218e+06	2.10816e+06	1.18338e+06	1.5055e+07	1.54019e+07	2.25574e+06	4.63251e+07	2.15172e+07	1.62698e+07	1.14852e+07	1.23417e+07	7.566e+07	9.7053e+07	2.70547e+07	7.53699e+06	4.94273e+07	1.19684e+07	1.49739e+07	2.4406e+07	1.0616e+07	9.13466e+06	1.51075e+07	7.68387e+06	9.05546e+06	2.85968e+06	5.88758e+06	1.69005e+07	6.11995e+06	1.97607e+07	High	High	High	High	High	High	High	High	High	High	High	High	High	High	High	High	Peak Found	High	High	High	High	High	High	High	High	High	High	High	High	Peak Found	Peak Found	High	High	High	Peak Found	High	High	High	High	High	High	High	High	High	High	High	High	High	High	High	High	High	High	High	High	High	Peak Found	High	High	High	High	34.72	1	0	0	3
FALSE	n/a	High	Master Protein	P02458	Collagen alpha-1(II) chain OS=Homo sapiens OX=9606 GN=COL2A1 PE=1 SV=3		0.001	13	13	40	12	1487	141.7	6.92	30.28	12	6	0	0.561	0.694	0.39	0.942	0.415	0.322	0.259	0.01	0.045	0.069	0.04	0.031	0.021	0.14	0.062	0.012	0.199	0.01	0.332		0.25	0.01	0.191	0.061	0.025	0.111	0.014	0.052	0.216	0.026	0.122	0.086	0.011	0.164	0.041	0.027	0.01	0.039	0.01	0.018	0.015		0.383	0.121	0.011	0.013	0.042	0.01	0.01	0.017		0.083	0.01	0.01	0.01	0.01	0.011	0.01	0.03	0.01	0.396164	0.185533	0.472808	0.744625	0.912285	0.822521	0.999742	2.38243e-17	0.53371	0.77834	0.218511	0.167894	0.265584	0.94729	0.469724		0.479664	1.86884e-17	0.391255		0.848217	2.74568e-17		0.968199	0.0317643		0.44326	0.725491			0.80482			0.695983	0.490294	0.364814	2.19578e-17	0.440603	2.43981e-17	0.221162	0.303028		0.898202	0.431849	0.0954995	0.117632	0.495937	2.23571e-17	2.32452e-17	0.104812		0.822328	2.19079e-17	2.10046e-17	2.24605e-17	2.29361e-17	0.132589	2.14174e-17	0.532661	2.14821e-17	87.04	128.48	121.21	143.78	475.22	125.36	124.62	321.25	136.31	9.61	73.44	61.61	14.89	0	74.28	0	0		0		95.06		43.99	138.77	36.54	73.24	147.29	523.15	218.48	129.85	83.87	130.47	90.38	727.51	46.54	184.72	0	2.04	318.67	29.85	18.35		580.35	0	8.78	0	144.97	1234.26	0	103.08		0	87.39	74.43	0	26.01	0	124.33	64.22	107.99	6.45812e+06	1.80089e+07	7.38229e+06	4.13766e+06	1.42285e+06	987594	1.71261e+06	6.07471e+06	14539.9	188494	380883	248730	186175	575157	511017	759915	10741.5	66591.5		101884	5066.77	1.2176e+06		265598	341075	231859	135738	467521	178688	241283	76453.1	533370	266789	332498	433917	167403	83785.8	15917	176939	91009	116002	182018	3361.87	736942	435012	132389	46809.7	2.08789e+06	104360	8774.55	62047.2	1404.55	105203	36145.7	93049.7	28670.9	124409	11374.5	189659	115738	92278.8	High	High	High	High	High	High	High	High	Peak Found	Peak Found	Peak Found	High	High	Peak Found	Peak Found	High	Peak Found	Peak Found	Not Found	Peak Found	Peak Found	High	Not Found	Peak Found	High	Peak Found	Peak Found	Peak Found	Peak Found	Peak Found	Peak Found	Peak Found	Peak Found	Peak Found	Peak Found	Peak Found	Peak Found	Peak Found	Peak Found	Peak Found	Peak Found	Peak Found	Peak Found	Peak Found	Peak Found	Peak Found	Peak Found	High	Peak Found	Peak Found	Peak Found	Peak Found	Peak Found	Peak Found	Peak Found	Peak Found	Peak Found	Peak Found	Peak Found	Peak Found	Peak Found	34.68	1	0	0	3	Phospho [S1268]
FALSE	n/a	High	Master Protein	P37802	Transgelin-2 OS=Homo sapiens OX=9606 GN=TAGLN2 PE=1 SV=3		0.001	65	11	63	11	199	22.4	8.25	26.59	11	8	0	1.353	3.914	1.143	0.594	0.073	0.52	0.231	0.041	0.021	0.039	0.159	0.886	0.205	0.142	0.196	0.05	0.028	0.055	0.039	0.01	0.399	0.722	0.09	0.347	0.01	0.103	0.099	1.35	0.088	0.115		0.833	0.268	0.251	0.071	0.044	0.551	0.097	0.085	0.19	0.148	0.348	1.087	0.281	1.394	0.123	0.081	0.058	0.185	0.119	1.487	1.056	0.191	0.093	0.359	0.075	0.062	0.066	0.463	0.175	0.984967	0.87329	0.94583	0.970602	0.279799	0.999982	0.961209	0.303768	0.2352	0.54737	0.873452	0.394034	0.915375	0.953229	0.958827		0.732112	0.974666	0.73774	1.89543e-17	0.982886	0.820073		0.206256	2.26316e-17		0.694753	0.198564						0.52134	0.749136	0.598945	0.661996	0.811366	0.743016	0.944919	0.988599	0.956662	0.424366	0.766611	0.273749	0.859557	0.740947	0.539741	0.910535	0.79777	0.294277	0.582782	0.821535	0.884199	0.564236	0.871943	0.821517	0.844339	0.476352	0.949075	127.61	50.89	115.38	93.15	128.95	103.47	47.71	113.91	112.78	123.9	137.09	552.12	94.57	86.3	98.52	281.13	93.37	545.99	102.36	3.37	122.92	139.63	507.35	1360.5		892.11	0	6335.49	471.55	0		0	0	73.77	0	0	0	142.86	66.1	89.67	80.81	110.53	375.47	125.45	102.43	135.05	212.31	115.93	136.81	41.77	81.43	54.75	264.04	41.89	133.11	14.12	80.86	145.64	126.72	108.85	1.48271e+06	3.07124e+06	1.2017e+07	5.08928e+06	1.63266e+06	369129	1.39356e+06	263021	61037.3	65619.2	61207.4	326980	2.27951e+06	429576	333771	435708	71666.7	41697.3	146448	97882.3	228036	826880	4.0488e+06	14364.5	127765		26662.1	67622.3	1.4437e+06	114225	110723	191284	16440.4	17102.8	317639	167057	94231	367816	128537	270195	450124	184503	4.05148e+06	357227	2.59966e+06	871610	348487	134823	238786	756483	956083	1.95406e+06	4.65308e+06	440266	144963	1.20741e+06	708518	476026	944919	391235	591070	High	High	High	High	Peak Found	Peak Found	High	High	Peak Found	Peak Found	Peak Found	Peak Found	High	Peak Found	Peak Found	High	Peak Found	Peak Found	High	Peak Found	Peak Found	High	High	Peak Found	Peak Found	Not Found	Peak Found	Peak Found	Peak Found	Peak Found	Peak Found	High	Peak Found	Peak Found	Peak Found	Peak Found	Peak Found	Peak Found	High	Peak Found	High	High	High	Peak Found	High	Peak Found	Peak Found	Peak Found	Peak Found	Peak Found	Peak Found	High	High	Peak Found	High	Peak Found	Peak Found	Peak Found	High	High	High	34.27	1	0	0	3
FALSE	n/a	High	Master Protein	O00299	Chloride intracellular channel protein 1 OS=Homo sapiens OX=9606 GN=CLIC1 PE=1 SV=4		0.001	36	6	129	6	241	26.9	5.17	32.17	6	6	0	1.73	4.83	2.702	0.311	0.338	0.911	0.681	0.425	0.469	0.458	0.337	0.143	0.399	0.126	0.106	0.021	0.026	0.059	0.015	0.103	0.403	0.497	0.01	0.011	0.233	0.011	0.033	0.158	0.148	0.02	0.2	0.041	0.015	0.013	0.464	0.535	0.73	0.053	0.344	0.318	0.074	0.17	0.186	0.672	0.339	0.286	0.144	0.434	0.329	0.572	0.33	0.704	0.268	0.158	0.261	0.137	0.252	0.221	0.32	0.419	0.847799	0.763804	0.45785	0.76024	0.991976	0.777463	0.531644	0.473429	0.540663	0.494833	0.809358	0.823557	0.691355	0.917666	0.737464		0.688732	0.999882	0.301136	0.734711	0.979188	0.962544		0.279458	0.906515		0.848532	0.930839			0.98027			0.304864	0.469351	0.306484	0.552539	0.578369	0.757265	0.776494	0.831433	0.791993	0.862367	0.95432	0.797516	0.916131	0.935533	0.757144	0.687305	0.665924	0.85888	0.708668	0.6891	0.935206	0.685762	0.915932	0.64701	0.742262	0.629556	0.654803	118.46	124.83	90.66	115.28	8.39	152.19	158.19	77.89	70.73	75.88	20.98	114.26	35.6	194.3	85.24	1.69	85.27	408.49	184.61	295.91	10	45.97	0	0	4.29	0	0	0	61.68	0	143.94	0	0	0	0	50.93	70.08	22.57	0	19.41	131.74	73.09	70.65	20.06	74.23	157.49	0.42	0	5.23	31.08	19.08	110.76	34.44	69.55	52.69	76.15	43.6	48.67	6.87	18.36	1.23897e+06	4.33625e+06	1.31896e+07	4.6965e+06	724744	1.73833e+07	1.83136e+07	711653	457823	841649	742587	990991	369554	817091	187868	152978	235554	106408	345299	145324	388537	6.03803e+06	481061	163786	24033	336058	212374	49989.9	202617	631772	26323.6	548534	173848	90318.5	196816	647673	452973	652768	777064	298490	858007	632046	295455	300840	1.7352e+07	1.21009e+06	366712	412810	519230	547861	895128	824556	1.5777e+06	416722	519096	395527	590214	533291	215857	625969	678640	High	High	High	High	High	Peak Found	High	High	High	High	High	High	High	High	High	High	Peak Found	High	Peak Found	High	Peak Found	High	High	High	Peak Found	Peak Found	Peak Found	Peak Found	High	High	Peak Found	High	Peak Found	Peak Found	Peak Found	Peak Found	Peak Found	High	Peak Found	High	High	High	High	Peak Found	High	High	High	Peak Found	Peak Found	High	High	High	High	Peak Found	High	High	High	High	High	High	High	34.02	1	0	0	3
FALSE	n/a	High	Master Protein	P02724	Glycophorin-A OS=Homo sapiens OX=9606 GN=GYPA PE=1 SV=2		0.001	53	5	99	5	150	16.3	5.47	35.58	5	4	0	2.241	4.384	0.79	1.481	0.53	0.922	0.146	0.077	0.087	0.07	0.094	0.093	0.098	0.127	0.12	0.075	0.013	0.059	0.047	0.028	0.203	0.385		0.137	0.01	0.039	0.202	0.096	0.292	0.031	0.118	0.077	0.065	0.055	0.01		0.211	0.225	0.457	0.913	1.353	1.518	0.216	2.333	0.104	0.206	0.172	0.161	0.191	0.216	1.813	11.508	0.453	0.363	0.327	0.258	0.024	0.234	0.373	1.491	0.643945	0.821927	0.897223	0.515835	0.78988	0.769	0.738807	0.655011	0.829446	0.785733	0.630397	0.638394	0.85008	0.918824	0.776139		0.366927	0.995173	0.812676	0.670203	0.748272	0.962544		0.612471	2.26316e-17		0.368616	0.931778			0.786623			0.8785	2.16623e-17		0.995263	0.960374	0.634913	0.360981	0.305346	0.324498	0.905196	0.500899	0.82907	0.999941	0.996747	0.94144	0.90298	0.996329	0.236909	0.0769682	0.485824	0.621152	0.599469	0.673967	0.389251	0.72015	0.556048	0.228988	14.16	126.32	121.39	54.48	202.56	34.45	116.08	124.64	103.24	9.36	11.79	23.47	0	71.94	20.88	0	63.09	0	52.41	25.81	120.01	59.43		0		0	0	136.16	0	0	34.06	0	0	232.69	0		0	93.25	163.8	148.77	75.1	56.37	0	115.34	78.65	156.53	27.33	61.36	80.06	138.93	31.06	68.73	84.17	101.9	77.06	96.27	709.3	64.63	58.03	87.68	3.47628e+06	5.8331e+06	2.6087e+07	1.16271e+07	3.94145e+06	1.73084e+06	3.29804e+06	596000	207129	238403	189793	230274	270287	67800.8	142697	366401	52315.2	59286.3	35796	142463	95488.7	496256	821571	3607.8	86150.5		14204.3	131232	443013	135338	28101.5	158199	27895.2	58105.2	158621	2548.16	8582.91	549691	1.25975e+06	3.2671e+06	6.13729e+06	8.52704e+06	6.45031e+06	653867	1.30977e+07	734309	1.36755e+06	266243	668495	1.25625e+06	1.35365e+06	5.38394e+06	2.97081e+07	1.8914e+06	1.3363e+06	1.39957e+06	1.49609e+06	148074	941925	1.3645e+06	7.16135e+06	Peak Found	High	High	Peak Found	High	High	High	High	Peak Found	Peak Found	Peak Found	Peak Found	Peak Found	Peak Found	Peak Found	High	Peak Found	Peak Found	Peak Found	High	High	High	High	Peak Found	High	Not Found	Peak Found	High	High	Peak Found	Peak Found	Peak Found	Peak Found	Peak Found	Peak Found	Peak Found	Peak Found	Peak Found	Peak Found	High	High	High	High	Peak Found	High	Peak Found	Peak Found	High	Peak Found	High	Peak Found	High	High	High	Peak Found	High	High	Peak Found	High	Peak Found	High	33.93	1	0	0	3	Phospho [S130; S138; S139]
FALSE	n/a	High	Master Protein	P0DP25	Calmodulin-3 OS=Homo sapiens OX=9606 GN=CALM3 PE=1 SV=1		0.001	52	8	142	7	149	16.8	4.22	38.03	8	8	1	5.857	3.22	1.091	0.343	0.194	0.355	1.357	0.085	0.09	0.16	0.141	0.112	0.085	0.083	0.868	0.043	0.125	0.026	0.101	0.051	0.217	0.143	0.012	0.01	0.111	0.029		0.025	0.044	0.01	0.098	0.023	0.016	0.01	0.072	0.116	0.124	0.125	0.11	0.111	0.194	0.317	0.088	0.217	0.1	0.188	0.037	0.492	0.062	0.074	0.284	0.828	0.087	0.149	0.065	0.069	0.081	0.042	0.08	0.041	0.0630846	0.97111	0.96729	0.782812	0.770322	0.849842	0.199483	0.699802	0.839597	0.907631	0.816972	0.720081	0.819735	0.795311	0.43295		0.708631	0.626963	0.930399	0.949788	0.782446	0.541106		1.85863e-17	0.51318			0.462695			0.714777			2.00671e-17	0.755639	0.986571	0.836641	0.896758	0.857217	0.881371	0.919604	0.988654	0.508031	0.66187	0.815747	0.976004	0.446836	0.710537	0.730527	0.613679	0.900462	0.658212	0.917088	0.950935	0.861756	0.842499	0.937752	0.668559	0.904562	0.579847	42.86	61.87	43	44.28	10.79	91.94	19.16	72.74	75.98	59.46	9.14	7.83	32.78	10.57	12.12	192.35	64.57	106.48	86.81	11.48	121.11	41.15	0	0	82.2	0		90.87	86.17	114.36	46.72	0	0	165.02	98.62	30.52	32.63	0	22.75	79.34	31.11	49.68	205.61	14.5	0	46.38	58.16	79.57	0	98.32	0	175.04	69.64	69.6	167.63	395.72	106.21	104.38	44.41	199.51	2.50131e+06	1.0825e+07	1.31658e+07	3.48455e+06	1.15808e+06	532434	2.36261e+06	1.29298e+06	375496	435725	358730	375745	246958	320312	229773	2.27613e+06	136546	855762	177188	749680	160881	754685	341053	29355.7	40316.1	244005	46066.4	33957.9	94930.1	107348	17584.7	417532	46269.4	41608.8	26897.6	318672	219822	190509	312258	589141	844606	867820	1.02105e+06	273092	795391	352617	572397	235514	434334	343591	615534	744423	3.28273e+06	359691	515168	409882	796868	553643	557176	236964	579289	High	High	High	High	Peak Found	Peak Found	High	High	High	High	High	High	High	High	High	High	Peak Found	High	High	High	High	High	Peak Found	Peak Found	Peak Found	High	Peak Found	Peak Found	Peak Found	Peak Found	Peak Found	High	Peak Found	Peak Found	Peak Found	Peak Found	Peak Found	Peak Found	High	High	High	High	High	Peak Found	High	High	High	Peak Found	Peak Found	Peak Found	High	High	High	High	High	Peak Found	High	High	High	High	High	33.79	1	0	0	3
FALSE	n/a	High	Master Protein	P15311	Ezrin OS=Homo sapiens OX=9606 GN=EZR PE=1 SV=4		0	39	32	337	19	586	69.4	6.27	192.59	19	24	0	1.751	0.108	0.313	0.752	4.087	8.656		0.28	0.092	0.14	0.827	0.645	0.77	0.524	0.844	0.125	1.517	0.176	0.976	0.272	8.75	1.15	3.815	2.028	0.712	0.049	2.123	1.517	1.48	0.086	0.086	1.201	3.133	0.13	0.173	0.016	0.017	0.63	0.724	3.577	0.235	0.019	1.465	2.862	0.11	0.062	0.247	0.106	0.196	0.264	0.043	0.069	0.126	0.231	0.118	0.26	0.068	0.358	2.614	1.061	0.837444	0.000335773	0.359934	0.862265	0.0315275	0.012293		0.772279	0.852977	0.956737	0.35784	0.55154	0.426209	0.620986	0.447374		0.015129	0.496004	0.0763389	0.294545	0.0155058	0.64629		0.00411718	0.590511		0.00296488	0.171948			0.694311			0.830467	0.925622	0.180539	0.124624	0.618785	0.435998	0.0512638	0.871466	0.0505186	0.327634	0.422789	0.845001	0.64332	0.88608	0.766291	0.899048	0.934214	0.442829	0.76508	0.961928	0.802371	0.963162	0.671651	0.861735	0.538824	0.0426443	0.320802	279.73	0	0	121.7	256.33	377.11		0	120.3	102.34	4.49	2.75	41.64	10.65	0	172.39	0	82.06	0	0	44.65	42.51	143.96	74.67	0	88.48	15.74	127.55	269.48	0	94.37	0	107.98	85.27	0	0	0	44.32	26.69	132.46	267.66	0	0	138.12	0	23.33	0.31	143.29	19.99	150.12	25.18	0	136.49	172.83	87.03	324.76	65.39	126.4	4.39	142.76	184985	4.61927e+06	2.51645e+07	2.72881e+06	2.20613e+06	3.46117e+06	6.1056e+06	451301	361349	568880	659491	1.51544e+06	1.29108e+06	459498	337855	4.60175e+06	2.60691e+07	3.16671e+06	1.52368e+07	2.88699e+06	9.10099e+06	4.87931e+06	1.44709e+06	1.07144e+06	559505	525890	203481	712903	475079	1.14503e+06	27613.9	716961	480055	759027	179600	777003	668036	418799	1.70723e+06	644881	3.70973e+06	3.00335e+06	1.32432e+06	598599	4.37365e+06	1.65624e+06	492785	1.56109e+06	250443	720651	850370	2.42275e+06	5.00034e+06	619932	402952	1.11061e+06	965971	838589	820433	1.936e+06	7.75061e+06	Peak Found	High	High	High	High	Peak Found	High	High	Peak Found	High	Peak Found	High	High	High	High	High	Peak Found	High	High	High	High	High	High	High	High	High	High	High	Peak Found	High	Peak Found	Peak Found	Peak Found	Peak Found	Peak Found	Peak Found	Peak Found	Peak Found	High	High	High	High	High	High	High	High	High	Peak Found	Peak Found	High	Peak Found	High	High	High	Peak Found	High	Peak Found	High	High	High	High	33.67	1	0	0	3
FALSE	n/a	High	Master Protein	P68104	Elongation factor 1-alpha 1 OS=Homo sapiens OX=9606 GN=EEF1A1 PE=1 SV=1		0.001	31	12	95	12	462	50.1	9.01	39.94	12	8	0	22.345	4.216	0.372	0.886	0.464	0.634	0.527	0.52	0.052	0.083	0.341	0.571	0.155	0.079	0.144	0.155	0.039	0.195	0.027	0.096	3.565	0.059	0.1	0.015	0.39	0.031	0.042	0.01	0.01	0.01	0.221	0.014	0.028	0.01	0.246	0.026	1.334	0.139	0.377	0.16	0.352	0.297	0.248	14.273	0.145	0.293	0.016	0.187	0.086	0.124	0.164	0.01	0.239	0.087	0.508	0.049	0.372	0.039	0.419	0.448	9.19825e-05	0.833381	0.44189	0.773857	0.858662	0.935109	0.674887	0.362887	0.599146	0.846362	0.804597	0.606042	0.989112	0.778472	0.845819		0.872849	0.453003	0.554257	0.769554	0.110693	0.162729		0.395375	0.865179		0.954369	2.27004e-17			0.973508			2.00671e-17	0.763216	0.347172	0.319285	0.932313	0.723927	0.99958	0.735854	0.99705	0.944259	0.0390886	0.932233	0.908638	0.168173	0.982892	0.863769	0.806817	0.941593	2.2706e-17	0.73173	0.860215	0.420511	0.709986	0.459943	0.636704	0.516369	0.632604	65.46	137.65	296.64	131.31	62.45	119.5	138.64	126.65	145.03	99.24	198.35	160.56	118.75	90	478.67	0	36.49	0	669.17	107.47	33.63	236.12	0	1182.81	0	0	0	438.8	155.35	245.82	0	0	0	239.24	0	358.57	848.18	146.6	147.29	114.36	10.39	330.32	137.56	667.33	135.39	57.35	146.84	148.05	168.13	76.02	89.51		115.16	293.65	60.49	180.37	105.24	412.57	42.36	140.34	7.31432e+06	5.10401e+07	9.91777e+06	3.38691e+06	1.70913e+06	2.69184e+06	4.75434e+06	2.16412e+06	1.16691e+06	852500	516958	1.7066e+06	2.19925e+06	1.29372e+06	728285	1.98265e+06	276943	133224	415603	437493	473655	9.01727e+06	661489	131961	357661	1.07159e+06	42324.6	146057	126995	63301.4	32680.7	395089	24160.2	119332	132192	676591	224715	941185	2.61125e+06	3.76063e+06	1.86549e+06	1.51792e+06	1.92059e+06	2.61418e+06	9.90839e+06	4.21217e+06	541848	566703	7.04065e+06	857345	401912	1.30709e+06		880328	691292	861628	352389	668671	1.38252e+06	1.17195e+06	2.6406e+06	High	High	High	High	High	High	High	High	High	High	Peak Found	High	High	High	Peak Found	High	Peak Found	Peak Found	Peak Found	High	Peak Found	High	Peak Found	Peak Found	Peak Found	High	Peak Found	Peak Found	Peak Found	Peak Found	Peak Found	High	Peak Found	Peak Found	Peak Found	High	Peak Found	Peak Found	Peak Found	Peak Found	Peak Found	Peak Found	Peak Found	Peak Found	Peak Found	Peak Found	Peak Found	Peak Found	Peak Found	Peak Found	Peak Found	High	Not Found	Peak Found	Peak Found	High	Peak Found	High	Peak Found	Peak Found	Peak Found	33.58	1	0	0	3
FALSE	n/a	High	Master Protein	P16070	CD44 antigen OS=Homo sapiens OX=9606 GN=CD44 PE=1 SV=3		0	10	7	174	7	742	81.5	5.33	111.56	7	7	0	3.244	12.655	3.017	3.331	0.441	2.266	0.654	0.397	0.615	0.762	0.712	0.751	0.281	0.267	1.267	0.103	0.091	0.092	0.263	0.142	4.366	0.928	0.105	0.19	2.077	0.118	1.528	1.141	0.068	0.058	1.544	0.025	0.369	0.346	1.569	1.863	2.711	0.195	0.749	0.528	0.837	1.154	0.589	2.79	1.288	0.828	0.586	1.31	0.515	1.044	0.617	0.389	0.581	1.128	1.062	1.114	1.03	1.392	2.748	4.527	0.345503	0.197942	0.383179	0.164925	0.876199	0.27493	0.558069	0.51343	0.424435	0.293558	0.432643	0.47176	0.834402	0.860711	0.282219		0.844551	0.801793	0.49874	0.577028	0.074891	0.708077		0.451973	0.0914816		0.00717994	0.24045			0.185324			0.393633	0.0925643	0.0336859	0.130844	0.994506	0.42155	0.575308	0.436234	0.445415	0.71225	0.429021	0.297018	0.562124	0.561	0.321971	0.50473	0.407035	0.615777	0.868098	0.395197	0.223814	0.177103	0.148564	0.122543	0.117798	0.0386847	0.0496689	7.77	72.01	134.62	50.59	18.91	114.83	92.01	119.04	75.15	61.65	50.64	65.43	66.82	74.01	35.7	0	71.43	593.71	56.53	82.41	8.85	63.54	128.15	127.79	113.84	109.56	38.05	484.38	319.89	203.8	35.11	0	105.87	111.49	83.27	112.01	101.31	140.71	66.05	59.95	141.41	104.65	58.19	115.77	11.69	172.52	70.42	0	168.81	90.21	147.93	19.54	119.29	104.85	265.32	71.27	127.11	58.03	146.2	65.31	990297	3.66489e+06	1.57533e+07	7.59741e+06	7.44532e+06	2.21756e+06	6.49384e+06	824430	1.10242e+06	1.24487e+06	1.29261e+06	1.19684e+06	1.63692e+06	904745	742824	981131	33143.8	193212	223618	559407	82442.4	2.13372e+06	2.19564e+06	444107	787774	1.47563e+06	238451	1.37201e+06	2.58248e+06	245888	727281	3.6385e+06	34484.3	1.26019e+06	1.13483e+06	2.7088e+06	6.37275e+06	1.37853e+06	862200	1.31933e+06	1.65282e+06	1.82071e+06	826131	582826	6.06122e+06	1.89318e+06	1.27904e+06	761851	939101	978694	1.63503e+06	1.40919e+06	2.16463e+06	1.34549e+06	1.95363e+06	2.07108e+06	1.82345e+06	1.77736e+06	1.61081e+06	4.09039e+06	3.8939e+06	Peak Found	High	High	High	High	High	High	High	High	High	High	High	High	High	High	High	Peak Found	Peak Found	Peak Found	High	Peak Found	High	High	High	High	Peak Found	Peak Found	High	Peak Found	High	Peak Found	Peak Found	Peak Found	High	Peak Found	Peak Found	Peak Found	High	High	High	High	High	High	High	High	High	High	High	High	High	High	High	High	High	High	High	High	High	High	High	High	33.46	1	0	0	3
FALSE	n/a	High	Master Protein	P61225	Ras-related protein Rap-2b OS=Homo sapiens OX=9606 GN=RAP2B PE=1 SV=1		0	39	7	121	7	183	20.5	4.81	64.33	7	7	0	0.102	1.47	0.219	0.396	0.099	0.467	0.081	0.081	0.033	0.072	0.01	0.022	0.207	0.17	0.27	0.018	0.041	0.027	0.017	0.088	0.116	0.367	0.01	0.024	0.512	0.017	0.011	0.185	0.048	0.045	0.159	0.01	0.012	0.018	0.032	0.028	0.06	0.1	0.285	0.351	0.869	0.217	0.01	0.388	0.238	0.096	0.062	0.026	0.048	0.158	0.209	1.453	0.023	0.11	0.036	0.105	0.033	0.027	0.063	1.214	0.000558531	0.602931	0.161438	0.863129	0.410976	0.957632	0.430927	0.670586	0.396429	0.796114	2.48968e-17	0.0846669	0.915375	0.985597	0.944146		0.88839	0.653478	0.35164	0.811422	0.487921	0.961257		0.627868	0.711894		0.343252	0.881922			0.912031			0.433192	0.390056	0.375461	0.564315	0.820725	0.841128	0.740063	0.429787	0.884239	2.47208e-17	0.867611	0.908779	0.77029	0.630221	0.245507	0.619699	0.903112	0.990995	0.496605	0.417747	0.941509	0.622683	0.993916	0.535961	0.480148	0.824857	0.280415	110.68	94.03	261.22	7.51	146.72	75.44	140.37	39.69	72.42	61.57	7.71	67.12	44.3	57.6	66.36	139.57	113.1	162.33	93.55	135.27	120.88	97.78	554.6	87.87	82.98	93.17	131.32	152.19	1572.78	1554.29	116.69	187.47	144.62	95.19	115.59	140.11	39.81	137.9	68.93	92.38	85.48	130.93	240.97	73.88	74.9	121.03	142.78	85	87.91	161.07	101.15	75.12	203.3	69.21	115.2	70	132.28	114.51	97.38	141.47	2.15803e+07	1.52299e+06	1.35637e+07	2.023e+06	553254	1.30457e+06	2.31833e+06	2.50635e+06	256766	239819	316934	100698	189947	741993	666018	2.37791e+06	227409	1.20617e+06	230473	937515	363187	1.99505e+06	5.25763e+06	200052	197403	1.83685e+06	59549	158567	958219	110513	2.10362e+06	3.51195e+06	70469	128209	465638	925888	635950	1.16376e+06	1.60471e+06	1.10803e+06	3.52952e+06	2.9521e+06	1.83577e+06	86255.3	1.21619e+07	626344	1.22992e+06	2.17012e+06	273824	324666	1.27169e+06	1.9497e+06	9.11598e+06	254037	425396	321943	478585	358575	223537	712143	8.13232e+06	High	High	High	Peak Found	High	Peak Found	High	Peak Found	Peak Found	Peak Found	High	High	Peak Found	High	Peak Found	High	Peak Found	High	Peak Found	High	High	High	High	Peak Found	Peak Found	High	Peak Found	Peak Found	High	Peak Found	Peak Found	High	Peak Found	Peak Found	Peak Found	Peak Found	Peak Found	High	High	High	High	High	High	Peak Found	High	Peak Found	High	Peak Found	Peak Found	Peak Found	High	High	High	Peak Found	Peak Found	Peak Found	High	Peak Found	Peak Found	Peak Found	High	33.42	1	0	0	3
FALSE	n/a	High	Master Protein	P35241	Radixin OS=Homo sapiens OX=9606 GN=RDX PE=1 SV=1		0	40	31	305	17	583	68.5	6.37	170.4	17	23	0	0.273	0.655	0.796	0.266	0.142	0.16	1.015	0.11	0.044	0.024	0.161	0.132	0.032	0.074	0.024	0.026	0.06	0.018	0.056	0.01	0.13	0.053	0.014	0.039	0.137	0.01	0.1	0.021	0.073	0.017	0.214	0.01	0.079	0.018	0.131	0.075	0.01	0.021	0.122	0.082	0.145	0.027	0.154	0.325	0.025	0.034	0.043	0.025	0.018	0.159	0.053	0.189	0.05	0.062	0.028	0.031	0.054	0.01	0.081	0.248	0.0515962	0.162798	0.901271	0.670663	0.600366	0.409732	0.324366	0.84263	0.519006	0.343278	0.872176	0.792513	0.413975	0.759297	0.137749		0.992087	0.452174	0.889346	1.89543e-17	0.541942	0.137619		0.852166	0.633207		0.687806	0.399915			0.988353			0.420289	0.992362	0.82598	2.19578e-17	0.222732	0.887609	0.788268	0.99345	0.0950446	0.770626	0.809321	0.295763	0.400683	0.502993	0.23637	0.25087	0.906703	0.533319	0.98928	0.711945	0.736956	0.527057	0.518704	0.751126	2.14174e-17	0.907469	0.848236	31.23	76.95	42.96	131.75	81.73	74.52	52	129.62	68.57	93.74	128.86	111.66	246.68	133.59	130.69	112.14	31.32	132.27	52.56	75.51	120.03	78.55	23.13	199.32	167.89	40.85	214.48	128.78	138.44	142.17	35.17	148.15	35.23	148.06	85.1	68.29	0	124.43	100.74	57.86	79.22	139.76	95.3	126.12	365.02	85.69	76.96	72.5	130.67	52.05	290.52	608.76	189.94	106.37	118.36	88.52	83.83	108.33	115.96	53.1	1.39633e+07	1.94737e+07	1.33261e+07	1.10053e+07	3.806e+06	1.0526e+06	2.2211e+06	3.27293e+06	765270	303650	388859	1.20904e+06	1.48617e+06	571481	398640	679558	63594.7	497055	125993	469063	145003	1.00632e+07	576681	218021	282005	1.42353e+06	144881	295654	434484	695512	141562	932592	280703	321990	497572	856676	459373	44546.5	801680	2.15523e+06	2.09523e+06	2.52348e+06	1.11957e+06	1.84313e+06	5.97866e+06	679673	368716	423141	405496	345393	967074	1.34456e+06	4.1574e+06	475091	700034	372714	532149	385566	663716	908468	2.80175e+06	Peak Found	High	High	High	High	Peak Found	High	High	Peak Found	Peak Found	High	High	Peak Found	High	High	High	Peak Found	High	Peak Found	High	Peak Found	High	High	Peak Found	Peak Found	Peak Found	Peak Found	Peak Found	Peak Found	High	Peak Found	Peak Found	Peak Found	Peak Found	Peak Found	Peak Found	Peak Found	Peak Found	High	High	High	High	High	Peak Found	High	Peak Found	Peak Found	Peak Found	Peak Found	Peak Found	High	High	High	High	Peak Found	Peak Found	Peak Found	High	High	High	High	33.11	1	0	0	3
FALSE	n/a	Medium	Master Protein	Q9HBR0	Putative sodium-coupled neutral amino acid transporter 10 OS=Homo sapiens OX=9606 GN=SLC38A10 PE=1 SV=2		0.019	13	9	33	9	1119	119.7	5.73	8.9	9	7	0	0.638		0.411	0.364		0.477			0.04	0.01	0.01			0.01			0.01							0.01	0.012	0.01	0.011	0.022	0.01	0.01			0.01	0.01	0.142		0.01	0.178	0.094	0.106	0.088	0.247		0.838							0.15		0.014								0.504764		0.533127	0.872779		0.974744			0.483997	2.24501e-17	2.48968e-17			2.31795e-17			1.98304e-17							1.85863e-17	0.00965474		0.349415	0.40422						2.00671e-17	0.987117		2.19578e-17	0.984848	0.785898	0.867239	0.886266	0.925208		0.879574							0.863841		0.255891								0		0	0		0			0	0	0													0	0	0	0	0	0	0			0	0	0			0	0	0	0	0		0							0		0								694299	2.81655e+06	412011	492847	516687	205868	567695	372926	45089.9	90767.9	89610.7	10323	330341	16730.1		3305.84	43370.4		42878.5	2209.26	107864	303987	106865	6437.52	43795.1	124501	10378.4	189265	159807	155395	25323.1	277495	1209.06	21762.3	23394.8	199898	3627.35		317946	346738	651175	613341	783517	541013	1.12028e+06	245426	202287	633645	264198	16262.4	67969.5	117698	1126.99	68768.7	7442.4	27028.6	38824.1	47566.7	52687.4	95456.3	27977.7	Peak Found	Peak Found	Peak Found	Peak Found	High	High	Peak Found	Peak Found	Peak Found	Peak Found	Peak Found	Peak Found	Peak Found	Peak Found	Not Found	Peak Found	Peak Found	Not Found	Peak Found	Peak Found	Peak Found	Peak Found	Peak Found	Peak Found	Peak Found	Peak Found	Peak Found	Peak Found	Peak Found	Peak Found	Peak Found	Peak Found	Peak Found	Peak Found	Peak Found	Peak Found	Peak Found	Not Found	Peak Found	High	High	High	High	Peak Found	High	Peak Found	Peak Found	Peak Found	Peak Found	Peak Found	Peak Found	Peak Found	Peak Found	Peak Found	Peak Found	Peak Found	Peak Found	Peak Found	Peak Found	Peak Found	Peak Found	33.06	1	0	0	3
FALSE	n/a	Medium	Master Protein	P05362	Intercellular adhesion molecule 1 OS=Homo sapiens OX=9606 GN=ICAM1 PE=1 SV=2		0.017	27	12	110	12	532	57.8	7.99	10.98	12	6	0	0.596	2.635	0.817	0.227	0.547	0.342	0.757	0.111	0.024	0.01	0.052	0.031	0.046	0.085	0.081	0.017	0.014	0.011	0.013	0.012	0.164	0.194	0.052	0.077	0.01		0.113	0.051		0.048		0.085	0.081	0.06			0.063	0.043	0.048	0.097	0.083	0.187	1.367	0.267	0.129	0.19	0.057	0.062	0.188	0.109	0.179	0.213	0.849	0.068	0.07	0.181	0.248	0.125	0.306	0.185	0.468117	0.939426	0.905013	0.578062	0.780056	0.844346	0.484855	0.854287	0.281225	2.24501e-17	0.320912	0.163731	0.554254	0.801104	0.59083		0.407918	0.258094	0.252972	0.303215	0.649989	0.69625		0.872275	2.26316e-17		0.633309	0.717936						0.912034			0.579255	0.485781	0.49928	0.837381	0.862468	0.832197	0.323321	0.747283	0.891104	0.979351	0.601384	0.561515	0.907536	0.765266	0.953328	0.98928	0.2657	0.769955	0.875842	0.817117	0.650289	0.952893	0.643886	0.93352	4.64	245.3	11.1	93.72	0	0	137.51	0	0	145.66	185.58	256.97	54.56	92.72	52.36	0	22.31	100.62	31.32	84.27	92.96	33.72	0	0			0	0		0		0	0	0			0	21.65	20.23	70.22	68.76	14.56	2047.97	76.74	14.14	55.05	68.09	49.34	45.13	113.19	83.29	50.68	107.72	114.94	74.65	124.74	55.17	111.6	39.62	157.42	1.70943e+06	974201	6.10629e+06	1.85275e+06	1.48306e+06	567442	794094	1.06208e+07	161261	96851	112496	592708	251685	437715	203683	179983	62441.6	280410	113196	237905	124932	451291	1.14175e+06	19366.5	151111		53973.1	88634.6	49868.3	17487.2	34724.6	26828.9	31655.4	49612	50821.3	71478.3	18676.5	217944	234996	222031	790378	443310	549879	3.6301e+07	802105	306090	472202	205401	335669	434350	570377	646449	2.17064e+06	3.20925e+06	388696	211839	431110	558605	617986	711503	844752	Peak Found	Peak Found	High	High	High	High	High	High	Peak Found	Peak Found	Peak Found	High	High	High	Peak Found	High	Peak Found	Peak Found	High	Peak Found	Peak Found	High	High	Peak Found	Peak Found	Not Found	Peak Found	Peak Found	Peak Found	Peak Found	Peak Found	Peak Found	Peak Found	Peak Found	Peak Found	Peak Found	Peak Found	Peak Found	High	Peak Found	High	High	High	Peak Found	High	High	High	Peak Found	Peak Found	High	High	High	High	High	High	High	High	High	High	High	High	32.93	1	0	0	3
FALSE	n/a	High	Master Protein	O14745	Na(+)/H(+) exchange regulatory cofactor NHE-RF1 OS=Homo sapiens OX=9606 GN=SLC9A3R1 PE=1 SV=4		0.001	40	11	76	11	358	38.8	5.77	34.45	11	5	0	6.508	2.295	5.092	1.776	0.909	2.568	0.617	0.358	1.021	0.78	1.318	3.346	1.395	1.029	0.984		0.196	0.027	0.098	0.016	0.582	0.913	0.253	0.623	0.264	0.01	0.164	0.204	0.261	0.248	0.766		0.503	0.123	0.261	0.074	0.481	0.364	0.853	1.202	1.662	2.794	0.459	0.367	2.023	0.947	0.547	0.039	0.966	0.498	1.189	4.191	0.749	0.391	0.738	0.673	1.103	0.406	1.464	0.773	0.043804	0.863097	0.131909	0.427726	0.55734	0.2303	0.616655	0.601151	0.23246	0.290107	0.173312	0.038211	0.225994	0.349625	0.417572		0.486633	0.649758	0.939799	0.419982	0.846168	0.722754		0.0714868	0.969244		0.452002	0.847858			0.454233			0.808853	0.741026	0.821483	0.711253	0.8253	0.3754	0.267765	0.244166	0.137848	0.808439	0.849006	0.167469	0.526702	0.591808	0.384651	0.279784	0.712651	0.370102	0.228869	0.307957	0.592863	0.288512	0.293364	0.109328	0.491325	0.119841	0.424893	0	33.21	42.39	42.74	14.48	63.63	99.52	33.41	27.32	70.09	191.87	164.08	7.77	18.22	0		37.97	0	0	0	0	0	0	0	0	0	69.75	262.15	95.04	0	0		0	699.57	0	0	0	117.55	0	114.41	10.76	0	0	23.36	31.84	68.53	0	0	111.54	0	174.22	0	155.96	76.17	143.43	14.94	90.74	79.43	48.43	46.6	863520	5.04261e+06	1.04488e+07	3.66119e+06	1.45522e+06	606527	1.62438e+06	494063	536257	915069	656875	962072	1.97345e+06	1.29412e+06	1.11421e+06	477317	72756.6	235749	105953	151636	71877.2	551997	969987	305498	346417	692090	5846.36	240946	448634	251193	66154.3	1.09632e+06	85643.4	360561	544247	396561	759398	218153	339646	510369	796312	1.27084e+06	667348	274969	887815	1.48615e+06	729694	210850	110611	586518	437417	622757	1.17693e+06	479132	642586	463205	817166	725123	717038	727783	763546	Peak Found	High	High	High	High	Peak Found	High	Peak Found	Peak Found	High	Peak Found	High	Peak Found	High	High	High	Peak Found	High	Peak Found	Peak Found	Peak Found	High	High	High	Peak Found	Peak Found	Peak Found	Peak Found	Peak Found	High	Peak Found	Peak Found	Peak Found	Peak Found	Peak Found	Peak Found	Peak Found	Peak Found	Peak Found	High	High	High	High	Peak Found	High	High	High	Peak Found	Peak Found	High	Peak Found	High	High	Peak Found	Peak Found	Peak Found	Peak Found	High	High	High	High	32.84	1	0	0	3	Phospho [Y38]
FALSE	n/a	Medium	Master Protein	Q92817	Envoplakin OS=Homo sapiens OX=9606 GN=EVPL PE=1 SV=3		0.018	14	22	38	22	2033	231.5	6.96	14.63	21	15	0	2.676	0.01		1.55			0.155		0.042	0.066	0.186	0.084	0.018	0.021		0.056	0.01	0.09		0.031		0.267	0.01	0.017	0.079	0.026	0.01	1.593	0.01		0.087	0.01	0.01				0.077	0.077	0.105		0.017	0.079	0.166			0.073		0.062	0.025	0.165		0.044	0.102	0.011		0.014				0.57	0.487029	2.45249e-17		0.488983			0.799398		0.503151	0.763717	0.934473	0.591544	0.226786	0.282852			0.284099	0.813475		0.723573		0.834536		0.470812	0.330691		1.82057e-17	0.159951			0.669114						0.661996	0.721724	0.841439		0.334114	0.444093	0.800635			0.688577		0.565396	0.364524	0.911598		0.630928	0.968255	0.141416		0.22448				0.535291	101.31			0			0		0	0	145.07	0	0	0		0	103.36	0		193.16		0	0	0	0	0	185.62	1106.03	0		0	0	0				0	24.22	154.21		0	0	0			0		0	231.86	0		0	0	0		0				0	1.49921e+06	1.20575e+07		1.99216e+06	2.75897e+06	227056	1.3328e+06	207700	67106.3	83231.8	110185	491983	604576	39325.7	83575.4	61497.3	100195	478885	226054	1.47961e+06	223099	1.8433e+07	799243	50831	212376	166722	100475	464630	1.26197e+07	236417	46706.5	185460	37513	117947	223938	40002.2	610249	187326	501780	246071	36103	53263.5	719455	368672	241309	555061	149591	99416.3	643670	95462	543546	2.28276e+06	271055	107533	446125	47992.1	529760	214389	136025	276020	157714	Peak Found	High	Not Found	Peak Found	Peak Found	Peak Found	Peak Found	Peak Found	Peak Found	Peak Found	Peak Found	Peak Found	Peak Found	Peak Found	Peak Found	Peak Found	Peak Found	Peak Found	Peak Found	Peak Found	Peak Found	High	Peak Found	Peak Found	Peak Found	Peak Found	Peak Found	Peak Found	Peak Found	Peak Found	Peak Found	Peak Found	Peak Found	Peak Found	Peak Found	Peak Found	High	Peak Found	Peak Found	Peak Found	Peak Found	Peak Found	Peak Found	Peak Found	Peak Found	Peak Found	Peak Found	Peak Found	Peak Found	Peak Found	High	Peak Found	Peak Found	Peak Found	Peak Found	Peak Found	Peak Found	Peak Found	Peak Found	Peak Found	Peak Found	32.77	1	0	0	3	Phospho [Y1250]
FALSE	n/a	Medium	Master Protein	P11215	Integrin alpha-M OS=Homo sapiens OX=9606 GN=ITGAM PE=1 SV=2		0.019	12	11	49	11	1152	127.1	7.23	18.02	11	7	0	2.72	2.668	0.493	0.054	0.108	0.083	0.128	0.05	0.053	0.063	0.065	0.099	0.024	0.016	0.131	0.039	0.05	0.028	0.021	0.01		0.116		0.066	0.289	0.01	0.045	0.016	0.01	0.023	0.072	0.01	0.025	0.07	0.074	0.113	0.495	0.018	0.226	0.163	0.012	0.585	0.143	1.176	0.022		0.045	0.079	0.022	0.048	0.023	0.037	0.01	0.564	0.125	0.036	0.022	0.406	0.019		0.472532	0.942328	0.621497	0.0554586	0.453308	0.144094	0.674887	0.401114	0.607325	0.744381	0.432643	0.663846	0.312378	0.197348	0.812495		0.967971	0.658862	0.44343	1.89543e-17		0.447075		0.937675	0.994701		0.983029	0.299018			0.558839			0.969846	0.766702	0.998531	0.700155	0.176283	0.929718	0.992371	0.233981	0.747445	0.742485	0.767749	0.255341		0.519645	0.671751	0.319973	0.431427	0.236909	0.577925	2.19079e-17	0.451149	0.942558	0.581772	0.35836	0.49096	0.348381		52.4	20.51	0	35.5	0	111.47	28.5	122.29	0	0	40.06	9.04	400.44	499.11	0	0	3.94	109.16	278.12	380		175.47		133.74	21.62	0	102.03	16.83	178.74	168.11	138.25	19.93	49.97	48.06	31.35	133.24	150.87	40.57	0	17.4	269.72	128.06	73.32	43.51	72.13		33.4	0	324.81	0	0	138.85	120.08	0	1.8	0	43.11	0	135.1		2.45445e+06	6.62521e+06	1.01698e+07	4.39913e+06	307459	1.17669e+06	1.97205e+06	1.01853e+06	581984	225432	279201	3.76443e+06	2.30614e+06	278809	132593	589099	1.76851e+06	199784	2.06439e+06	187704	2.71011e+06	562720	2.54091e+06	2586.22	216343	1.0883e+06	6820.61	202260	75262.6	636767	137545	206813	23963.4	47009.3	353327	433947	779028	1.92236e+06	1.33356e+06	280186	2.79748e+06	129612	2.23691e+06	532104	6.17617e+06	2.19725e+06	348826	4.49484e+06	193251	225926	164974	4.19951e+06	746015	821533	552508	484305	64753.3	431490	362147	1.10181e+06	47377.4	High	High	High	High	High	High	High	High	Peak Found	High	Peak Found	High	High	Peak Found	Peak Found	Peak Found	Peak Found	Peak Found	High	Peak Found	Peak Found	High	Peak Found	Peak Found	Peak Found	High	Peak Found	Peak Found	Peak Found	Peak Found	Peak Found	High	Peak Found	Peak Found	Peak Found	Peak Found	Peak Found	Peak Found	Peak Found	Peak Found	Peak Found	Peak Found	High	High	Peak Found	Peak Found	Peak Found	Peak Found	Peak Found	Peak Found	Peak Found	High	Peak Found	Peak Found	Peak Found	High	Peak Found	Peak Found	Peak Found	Peak Found	Peak Found	32.73	1	0	0	3	Phospho [Y955]
FALSE	n/a	High	Master Protein	P14151	L-selectin OS=Homo sapiens OX=9606 GN=SELL PE=1 SV=2		0	20	7	124	7	372	42.2	6.6	47.47	7	5	0	0.857	3.098	0.726	0.369	0.258	0.266	0.231	0.387	0.053	0.065	0.172	0.27	0.145	0.136	0.508	0.01	0.02	0.029	0.11	0.012	0.458	0.301	0.234	0.064	0.049	0.01	0.068	0.034	0.198	0.01	0.069	0.011	0.298	0.022	0.032	0.136	0.066	0.02	0.048	0.033	0.043	0.066	0.133	0.121	0.132	0.064	0.04	0.087	0.082	0.045	0.072	0.12	0.053	0.035	0.063	0.033	0.065	0.02	0.068	0.01	0.739189	0.990042	0.864691	0.82522	0.9039	0.706881	0.948947	0.529235	0.613217	0.755944	0.8971	0.941505	0.967101	0.937028	0.686475		0.572217	0.682746	0.901915	0.293056	0.928472	0.891757		0.955271	0.147616		0.858727	0.574014			0.548186			0.50894	0.382013	0.920014	0.600693	0.204339	0.501476	0.430126	0.638562	0.365379	0.711459	0.431458	0.900285	0.651457	0.474624	0.705701	0.845494	0.404875	0.643439	0.90419	0.735913	0.510255	0.848249	0.543069	0.83828	0.366435	0.850456	2.14821e-17	104.78	103.71	48.24	113.9	135.08	129.13	124.7	32.77	26.11	65.3	121.46	225.24	36.97	60.59	88.24	125.69	128.93	47.88	87.55	62.62	28.18	145.18	250.8	59.53	155.81	115.17	54.98	89.85	678.78	103.36	0	728.01	73.66	20.82	108.78	203.35	127.5	40.01	54.97	54.85	63.43	115.05	123.45	102.17	80.69	59.49	72.74	55.56	27.67	51.14	60	75.35	57.14	82	72.47	149.1	101.52	88.98	53.09	120.54	5.70514e+06	3.39268e+06	1.5504e+07	4.07172e+06	2.63201e+06	2.14218e+06	2.19632e+06	2.07784e+06	1.65913e+06	1.12561e+06	516938	1.87238e+06	1.82122e+06	2.41211e+06	1.99658e+06	2.80246e+06	227974	1.22266e+06	258147	1.22012e+06	174074	2.3445e+06	2.25353e+06	1.34177e+06	230035	417683	128607	240404	351305	2.70407e+06	28249.4	345616	158431	1.07901e+06	99105.8	246288	714383	546676	39144.1	268165	159472	330561	635728	923730	682888	812105	315412	270672	620806	461539	192374	544512	1.71401e+06	413248	842723	471748	473765	578356	263977	378082	213311	High	High	High	High	High	High	High	High	High	High	High	High	High	High	High	High	Peak Found	Peak Found	Peak Found	High	High	High	High	High	Peak Found	Peak Found	Peak Found	Peak Found	Peak Found	Peak Found	Peak Found	High	Peak Found	High	Peak Found	Peak Found	Peak Found	Peak Found	Peak Found	High	Peak Found	High	High	High	High	High	High	Peak Found	High	High	High	Peak Found	High	High	High	Peak Found	Peak Found	High	Peak Found	Peak Found	Peak Found	32.62	1	0	0	3
FALSE	n/a	High	Master Protein	B9A064	Immunoglobulin lambda-like polypeptide 5 OS=Homo sapiens OX=9606 GN=IGLL5 PE=2 SV=2		0	38	9	1235	4	214	23	8.84	1263.16	4	9	0	1.212	2.503	0.516	0.346	0.341	0.535	0.065	0.111	0.112	0.151	0.104	0.106	0.299	0.217	0.071	0.01	0.058	0.014	0.078	0.023	0.148	0.433	0.01	0.01	0.555	0.01	0.01	0.98	0.01	0.01	0.194	0.01	0.01	0.872	0.633	0.079	0.083	0.337	0.275	0.093	0.091	0.069	0.366	1.193	0.388	0.199	0.421	0.449	0.142	0.347	0.062	0.084	0.178	0.153	0.121	0.329	0.067	0.234	0.073	0.331	0.963836	0.911055	0.652239	0.788643	0.989678	0.995159	0.312815	0.852798	0.910958	0.92831	0.689912	0.693777	0.822244	0.910414	0.53063		0.999372	0.354481	0.996117	0.577028	0.60038	0.996507		1.85863e-17	0.667837		1.82057e-17	0.286177			0.971663			0.117108	0.338563	0.846457	0.688526	0.845861	0.854949	0.825404	0.893149	0.380025	0.90686	0.766611	0.759636	0.992971	0.683507	0.746096	0.992948	0.852374	0.59792	0.824092	0.842942	0.942905	0.951301	0.570477	0.848487	0.72015	0.882398	0.746932	69.53	28.71	72.8	115.92	106.67	67.06	89.28	36.09	17.88	3.93	58.45	108.67	84.38	23.25	118.5	323.38	119.67	108.81	33.3	88.67	140.7	70.01	453.89	2358.08	66.02	76.66	1459.38	111.3	722.99	758.39	0.6	1.85	642.85	0	56.07	71.44	29.51	179.04	68.46	106.06	91.94	204.26	58.15	166.79	76.5	74.72	115.72	111.71	4.65	62.38	249.03	45.09	81.77	15.51	26.02	82.99	70.61	146.22	6.3	143.98	1.02867e+08	1.08372e+08	1.53302e+08	7.06007e+07	7.97898e+07	6.60988e+07	5.25788e+07	6.714e+06	1.26487e+07	1.12397e+07	1.59342e+07	1.7616e+07	2.15829e+07	3.35268e+07	2.38599e+07	3.12504e+06	143628	3.14473e+06	1.1613e+06	4.50426e+06	1.76199e+06	1.14136e+08	1.62974e+08	273604	3.30545e+06	5.46759e+07	490845	3.17664e+06	1.02905e+08	583297	1.42038e+06	1.98489e+07	109206	406435	3.13401e+07	6.18166e+07	1.00769e+07	4.24099e+06	4.16047e+07	2.70819e+07	1.78594e+07	9.20255e+06	1.48859e+07	2.11514e+07	1.42421e+08	5.45483e+07	2.58275e+07	9.66556e+07	6.77909e+07	1.46431e+07	4.45164e+07	1.56911e+07	9.75059e+06	3.28037e+07	1.77743e+07	1.32253e+07	3.29376e+07	1.08761e+07	1.60056e+07	6.18992e+06	1.86936e+07	High	High	High	High	High	High	High	High	High	High	High	High	High	High	High	High	High	High	High	High	High	High	High	Peak Found	High	High	Peak Found	High	High	High	High	High	Peak Found	Peak Found	High	High	High	High	High	High	High	High	High	High	High	High	High	High	High	High	High	High	High	High	High	High	High	High	High	High	High	32.52	1	0	0	3	Phospho [S192; Y193; S194; T198; S202]
FALSE	n/a	Medium	Master Protein	Q15404	Ras suppressor protein 1 OS=Homo sapiens OX=9606 GN=RSU1 PE=1 SV=3		0.012	48	10	81	10	277	31.5	8.65	20.61	10	10	0	1.257	5.827	1.445		0.056	0.121	0.115	0.06	0.01	0.013	0.155	0.038	0.085	0.067	0.175	0.021	0.049	0.033	0.04	0.025	0.66	0.3	0.868	0.386		3.442	0.141		5.025	0.039		1.487	4.759				0.287	0.311	0.012	0.643	0.047	0.345	0.029	0.226	0.442	0.045	0.358			0.077	0.066				0.01	0.01	0.113	0.054	0.086	0.047	0.984967	0.643562	0.853761		0.166271	0.279025	0.615656	0.507031	2.39462e-17	0.152693	0.857502	0.225508	0.822375	0.719262	0.923235		0.955954	0.738796	0.742901	0.626068	0.785503	0.891757		0.173734			0.521723										0.909874	0.8768	0.069479	0.497445	0.662497	0.959469	0.108988	0.676164	0.706524	0.53214	0.743561			0.632124	0.615777				0.175318	2.29361e-17	0.984905	0.767244	0.925172	0.634778	66.86	114.92	143.01		134.74	4.15	78.44	81.86	41.75	49.54	49.42	685.85	51.05	67.33	197.64	73.84	127.24	94.81	156.66	89.63	62.3	0	0	14.19		0	63.57		0	0		0	0				0	427.05	0	0	116.72	0	0	0	0	0	0			0	0				0	0	0	303.5	0	198.35	7.93152e+06	5.7654e+06	1.80181e+07	1.23826e+07	535524	728716	1.91976e+06	191108	455781	474258	854040	445629	971645	211520	228445	1.45028e+06	60721.8	123714	164721	589530	117350	972689	123274	304947	460237	1.04525e+06	475234	197689	248727	796366	53042.3	847995	299867	779208	427281	843129	612225	235794	991295	24488.5	420957	295404	250268	207409	815742	535343	114383	399765	84537.1	308981	28272.1	24183.7	98853.3	187780	598968	170737	592037	41935.6	903612	197045	791833	High	High	High	High	Peak Found	Peak Found	High	High	Peak Found	Peak Found	Peak Found	High	Peak Found	Peak Found	Peak Found	High	Peak Found	Peak Found	Peak Found	High	Peak Found	High	High	High	High	High	Peak Found	Peak Found	Peak Found	High	Peak Found	High	Peak Found	High	Peak Found	High	Peak Found	Peak Found	High	Peak Found	Peak Found	Peak Found	High	Peak Found	Peak Found	Peak Found	Peak Found	Peak Found	Peak Found	Peak Found	Peak Found	Peak Found	Peak Found	Peak Found	Peak Found	Peak Found	Peak Found	Peak Found	Peak Found	Peak Found	Peak Found	32.43	1	0	0	3
FALSE	n/a	High	Master Protein	P01714	Immunoglobulin lambda variable 3-19 OS=Homo sapiens OX=9606 GN=IGLV3-19 PE=1 SV=2		0.001	37	7	171	7	112	12	4.96	30.23	7	3	0	0.792	3.852	1.051	0.11	1.381	0.077	0.803	0.231	0.42	0.436	0.402	0.03	0.781	0.705	0.016	0.018	0.038	0.079	0.039	0.013	0.73	0.264	0.036	0.012	0.303	0.124	0.013	0.123	0.017	0.01	0.206	0.016	0.12	0.01	0.064	0.202	0.507	0.054	0.016	0.046	0.036	0.455	0.514	0.562	0.366	0.609	0.142	0.099	0.035	0.304	1.125	0.06	0.035	0.068	0.033	0.043	0.019	0.072	0.039	0.039	0.672976	0.885993	0.982688	0.236587	0.295146	0.123429	0.450004	0.821993	0.591567	0.516074	0.727023	0.157871	0.420997	0.493974	0.0644372		0.865777	0.871024	0.731049	0.319406	0.739718	0.829966		0.29758	0.974364		0.405846	0.999192			0.994856			2.00671e-17	0.702865	0.766303	0.69393	0.581556	0.122748	0.562169	0.575742	0.861558	0.775324	0.986389	0.781144	0.675565	0.935533	0.757144	0.501713	0.900109	0.386994	0.728256	0.565271	0.771353	0.5925	0.656526	0.297677	0.876201	0.638134	0.555167	81.08	210.1	39.7	142.71	305.2	83.62	120.54	633.62	780.74	647.52	687.43	147.04	1054.49	715.62	0	0	70.12	364.6	123.79	145.56	315.87	123.26	37.16	147.62	439.04	0	147.63	445.57	61.84	187.18	707.01	0	491.75	187.57	141.32	36.81	275.87	82.83	138.09	89.63	59.42	82.73	400.8	102.86	140	76.66	130.74	214.66	475.2	122.47	90.37	129.49	375.84	166.51	69.21	107.74	379.35	127.17	90.55	46.44	5.61482e+07	1.26965e+07	1.07267e+07	7.93469e+06	2.76016e+06	4.5628e+06	2.64978e+06	556738	1.25637e+06	1.43814e+06	1.82209e+06	1.54861e+06	1.09823e+06	3.00947e+06	2.80689e+06	625206	122188	553709	127436	392107	118849	5.06274e+06	4.53668e+06	2.38723e+06	1.00656e+06	745545	7.0466e+06	973676	439434	1.16816e+06	42659.7	321253	1.11273e+06	963594	507621	469417	1.40863e+06	3.1661e+06	1.33665e+06	1.16411e+06	550574	973405	3.65524e+06	1.41647e+06	3.77682e+06	7.66066e+06	6.2095e+06	1.67013e+06	2.94432e+06	2.25671e+06	3.1303e+06	4.87488e+06	961642	2.07745e+06	2.16025e+06	482536	1.08961e+06	1.09763e+06	1.33732e+06	1.06593e+06	947910	High	High	High	High	High	High	High	Peak Found	High	High	High	High	High	High	High	Peak Found	Peak Found	High	Peak Found	High	Peak Found	High	High	High	High	High	High	High	High	High	Peak Found	High	High	High	Peak Found	High	High	High	High	High	High	High	High	High	High	High	High	High	High	High	High	High	High	High	High	High	High	High	High	High	High	32.42	1	0	0	3	Phospho [Y67]
FALSE	n/a	High	Master Protein	Q9UQP3	Tenascin-N OS=Homo sapiens OX=9606 GN=TNN PE=1 SV=2		0.008	20	19	64	19	1299	143.9	5.63	21.78	19	8	0	0.163	2.936	0.151	2.158	0.358	0.477	0.105	0.101	0.115	0.029	0.461	0.592	0.088	0.063	0.307	0.016	0.023		0.037	0.082	1.652	0.062	1.574		0.026	0.012	0.025		0.082	0.019	0.05	0.716	5.693	0.031	0.038	0.01		0.067	0.062	0.043	0.045	0.382	0.199	0.504	0.163	0.041	0.109	0.8	0.498	0.043	1.754	0.274	0.066	0.091	0.014	0.162	0.323	0.966	0.062	0.332	0.00905295	0.98971	0.060649	0.329736	0.970673	0.970087	0.570564	0.805823	0.917799	0.42525	0.674417	0.593987	0.828943	0.697722	0.892189		0.635484		0.69924	0.837651	0.356737	0.176328			0.0355915		0.731355				0.400756			0.659022	0.463455	2.12887e-17		0.678473	0.607728	0.532864	0.652189	0.923675	0.87651	0.958457	0.966462	0.492757	0.84067	0.512271	0.515618	0.383748	0.245346	0.965848	0.825402	0.880337	0.268769	0.858921	0.52715	0.202497	0.822081	0.746068	501.25	87.27	418.17	0	84.86	113.77	54.5	49.1	111.72	27.31	136.53	153.27	114.49	116.28	323.76	0	234.25		332.69	0	143.73	883.39	0		0	514.47	820.95		1719.21	69.37	55.25	0	0	158.26	147.65	0		0	841.86	58.67	58.27	117.39	0	0	323.05	4204.37	116.73	192.74	0	5886.36	0	0	108.29	1317.4	2584.25	615.86	0	0	285.4	0	2.73836e+06	1.05901e+06	7.75674e+06	4.27201e+06	2.34597e+06	1.41225e+06	1.0289e+06	1.41428e+06	1.34172e+06	1.71503e+06	1.22217e+06	788768	979604	413007	772949	1.01309e+06	19517.6	114267	24323.9	233344	29787.1	2.22003e+06	2.32427e+06	566595	232173	93429.5	2.22744e+06	369940	87384.6	617519	208294	445633	265871	3.09686e+06	219619	267004	395666	210701	100668	540311	99641.3	185051	1.295e+06	555870	465481	1.25968e+06	1.16218e+06	1.82037e+06	1.45883e+06	287203	1.71411e+06	971134	1.68539e+06	666167	723781	295000	1.55475e+06	408259	652842	215934	998027	Peak Found	Peak Found	High	High	High	High	High	High	High	Peak Found	High	Peak Found	High	Peak Found	High	High	Peak Found	Peak Found	Peak Found	Peak Found	Peak Found	High	High	Peak Found	Peak Found	Peak Found	Peak Found	Peak Found	Peak Found	Peak Found	Peak Found	High	Peak Found	High	Peak Found	Peak Found	Peak Found	Peak Found	Peak Found	Peak Found	Peak Found	Peak Found	High	Peak Found	Peak Found	Peak Found	Peak Found	High	High	High	High	High	Peak Found	Peak Found	High	Peak Found	High	High	Peak Found	Peak Found	Peak Found	32.34	1	0	0	3	Phospho [Y561; Y565]
FALSE	n/a	Medium	Master Protein	O75326	Semaphorin-7A OS=Homo sapiens OX=9606 GN=SEMA7A PE=1 SV=1		0.019	25	15	86	15	666	74.8	7.64	7.17	15	9	0	0.859	0.439		0.255	0.106	0.056	3.026	0.027	0.01	0.032	0.01	0.058	0.064	0.107	0.01		0.01		0.013			0.177	0.563	0.915	0.343	0.54	1.524	0.423	0.129	0.02	0.133	0.01	0.922	0.162	0.123	0.013	0.01	3.661	0.027	0.104	0.16	0.01		0.061		0.053	0.251	0.01	0.021	0.015	0.025	0.01	0.039	0.014	0.029	0.018	0.01	0.01	0.029	0.343	0.739189	0.0602414		0.650877	0.447131	0.0615699	0.0313638	0.131476	2.39462e-17	0.461998	2.48968e-17	0.407618	0.693253	0.884135	2.22552e-17		1.98304e-17		0.252059			0.663966		0.0311866	0.914853		0.00721865	0.598189			0.850001			0.695983	0.978006	0.119521	2.19578e-17	0.0679729	0.275962	0.863294	0.966485	2.57794e-17		0.192779		0.579017	0.878857	2.23571e-17	0.306314	0.0824966	0.265598	2.2706e-17	0.609865	0.199365	0.542454	0.303756	2.14506e-17	0.169045	0.516369	0.734817	0	0		309.93	116.26	90.79	0	0	0	134.88	0	1193.54	397.3	252.39	442.16		0		14.37			364.57	149.9	19.39	152.34	8.05	30.97	31.95	97.19	77.95	323.27	139.16	0.78	131.24	612.77	0	186.22	0	2.04	2027.63	356.16	0		0.22		210.05	431.62	0	264.86	0	4927.38	0	674.82	65.58	878.54	111.49	93.65	194.78	522.76	317.82	1.86448e+06	1.25299e+06	1.27611e+08	634236	2.1849e+06	1.2643e+06	3.43324e+06	453013	63316.2	88891.3	134968	756213	641370	645857	712772	21958.3	10950.3	69934.1	92459.7	80271.5	148635	2.01446e+06	413362	763438	1.54031e+06	564151	1.25943e+06	2.4174e+06	695989	472391	73861.7	256949	21473.7	1.92265e+06	184291	317948	32557.1	154484	1.01262e+06	414845	1.63886e+06	1.35471e+06	1.66874e+06	488857	1.78107e+06	302613	163910	380537	1.25892e+06	174424	270297	1.22205e+06	9.18842e+06	277847	451112	328629	345945	137028	76987.3	285491	3.20616e+06	Peak Found	High	High	High	High	Peak Found	High	Peak Found	Peak Found	Peak Found	Peak Found	High	Peak Found	Peak Found	Peak Found	Peak Found	Peak Found	High	Peak Found	Peak Found	Peak Found	Peak Found	Peak Found	Peak Found	Peak Found	High	Peak Found	Peak Found	Peak Found	Peak Found	Peak Found	Peak Found	Peak Found	Peak Found	Peak Found	Peak Found	Peak Found	Peak Found	High	High	High	High	High	Peak Found	High	Peak Found	Peak Found	Peak Found	Peak Found	High	High	High	High	High	High	High	High	Peak Found	Peak Found	High	High	32.34	1	0	0	3
FALSE	n/a	Medium	Master Protein	P25311	Zinc-alpha-2-glycoprotein OS=Homo sapiens OX=9606 GN=AZGP1 PE=1 SV=2		0.019	44	16	74	16	298	34.2	6.05	18.41	16	11	0	20.814	1.399	1.566	7.338	4.398	10.946	1.101	7.648	2.121	3.669	3.018	8.392	0.873	0.87	2.939	0.308	0.282	0.541	0.505	0.471	0.988	2.415	0.315	0.286	0.988	0.159	0.43	0.689	1.018	0.113	1.338	0.073	0.035	1.229	0.398	0.13	0.045	1.033	0.256	0.125	0.108	0.413	5.753	2.451	0.971	0.13	0.87	0.215	0.263	0.517	0.107	0.024	0.209	1.762	3.672	1.211	0.258	1.534	0.394	0.275	0.000143272	0.572849	0.854793	0.0275056	0.0320578	0.00582411	0.382408	0.000108545	0.0674973	0.0194457	0.0269929	0.00317567	0.381016	0.406125	0.0729177		0.330904	0.09928	0.232231	0.120884	0.598058	0.28226		0.275086	0.417083		0.117197	0.406068			0.286841			0.0637751	0.577018	0.973214	0.432878	0.402191	0.872836	0.917296	0.910298	0.910762	0.0213447	0.476713	0.403239	0.874208	0.422218	0.999989	0.782205	0.705184	0.802366	0.459016	0.785202	0.124643	0.0174253	0.13732	0.634657	0.101427	0.542317	0.849995	98.41	1249.3	0	68.74	5.57	53.07	76.62	301.36	250.08	35.21	106.79	183.57	0	0	36.6	0	105.56	0	46.4	0	300.85	0	150.79	190.46	0	176.81	65.31	36.05	0	141.45	0	111.84	28.42	7.13	75.32	25.2	0	36.1	154.87	115.28	137.52	46.64	256.46	48.4	22.64	617.43	4.45	98.3	117.67	280.81	149.18	0	88.29	126.93	23.38	43.52	275.55	53.46	134.1	692.03	449743	9.25399e+06	9.2988e+06	858791	3.38006e+06	1.34269e+06	3.09481e+06	488505	3.51159e+06	1.19549e+06	1.06715e+06	1.43398e+06	2.98635e+06	510585	592572	1.95392e+06	125997	372281	184374	721224	133911	840450	558357	1.10277e+06	198833	311403	200090	186900	217818	205153	46025.5	275162	94352.8	498011	322365	311771	85901.4	648287	1.03987e+06	511484	822921	136657	605579	3.76016e+06	1.05142e+06	417268	802337	1.09135e+07	175882	779505	892609	1.36126e+06	207263	721631	1.60338e+06	1.9255e+06	757715	750717	831604	1.12872e+06	346741	Peak Found	High	Peak Found	High	High	Peak Found	High	Peak Found	Peak Found	High	High	Peak Found	Peak Found	High	High	High	Peak Found	Peak Found	Peak Found	High	Peak Found	Peak Found	Peak Found	High	Peak Found	Peak Found	Peak Found	Peak Found	Peak Found	High	Peak Found	Peak Found	Peak Found	Peak Found	Peak Found	Peak Found	Peak Found	Peak Found	High	High	Peak Found	Peak Found	High	Peak Found	Peak Found	High	Peak Found	High	Peak Found	Peak Found	High	Peak Found	Peak Found	Peak Found	High	High	High	Peak Found	High	High	Peak Found	32.34	1	0	0	3
FALSE	n/a	Medium	Master Protein	P48506	Glutamate--cysteine ligase catalytic subunit OS=Homo sapiens OX=9606 GN=GCLC PE=1 SV=2		0.018	27	14	40	14	637	72.7	6.09	7.8	13	8	0	4.225	2.705		0.185	1.329	2.485	3.1		0.096	1.818	0.954	0.223	4.341	0.308	0.987	0.245	0.284	0.172	0.661	0.269		1.491		0.498	1.15	0.01	0.832	0.3	0.037	0.085	0.654	0.125	0.02	0.268	0.266	0.332	4.1	4.325	1.04	0.543		0.285	0.01	4.247	0.679	0.01	0.24	0.828	1.081	3.11	3.656	0.268	0.467	0.48	0.031	0.328	0.105		0.243		0.308662	0.961436		0.537941	0.314034	0.275719	0.0455111		0.858914	0.0815679	0.304903	0.999135	0.034105	0.804772	0.453027		0.328186	0.50877	0.153323	0.29797		0.507354		0.110307	0.27626		0.0310342	0.707611			0.595002			0.497369	0.751313	0.595718	0.069608	0.0502112	0.298739	0.575308		0.973827	2.47208e-17	0.268609	0.551212	2.48384e-17	0.8937	0.498496	0.245933	0.0873448	0.111459	0.966911	0.47613	0.510512	0.564236	0.572121	0.996301		0.753242		0	0		0	238.29	0	0		0	0	0	258.12	0	1146.89	0	0	0	99.53	0	65.18		73.75		0	497.53	0	0	234.86	0	0	0	0	0	169.24	429.94	172.93	0	0	0	77.25		72.47		0	0		87.54	0	0	0	0	0	0	0	135.74	0	604.17		0		318830	1.77058e+06	4.1648e+06	54564.2	1.28747e+06	1.87739e+06	1.50725e+06	965708	299167	136922	524908	859756	317752	821101	1.30541e+06	371820	40998.5	86624.3	108224	196242	108761	33652.9	1.05869e+06	3864.86	93058.4	1.40276e+06	494991	145392	213777	6532.81	19600.4	118831	24194.8	3569.18	156191	283907	191089	2.71699e+06	1.26051e+06	2.0128e+06	996090	425363	898985		7.86678e+06	5.5907e+06		5.20223e+06	4.52667e+06	251302	543737	668039	4.90194e+06	2.94233e+06	1.32736e+06	73193.2	1.5042e+06	477755	24776.4	606634	296580	Peak Found	Peak Found	Peak Found	Peak Found	Peak Found	Peak Found	Peak Found	Peak Found	Peak Found	Peak Found	High	High	Peak Found	Peak Found	High	High	Peak Found	Peak Found	Peak Found	Peak Found	Peak Found	Peak Found	High	Peak Found	Peak Found	Peak Found	High	High	Peak Found	Peak Found	Peak Found	Peak Found	Peak Found	Peak Found	Peak Found	Peak Found	Peak Found	Peak Found	Peak Found	High	High	High	Peak Found	Not Found	Peak Found	Peak Found	Not Found	High	High	Peak Found	Peak Found	Peak Found	High	Peak Found	Peak Found	Peak Found	Peak Found	Peak Found	Peak Found	Peak Found	High	32.16	1	0	0	3
FALSE	n/a	Medium	Master Protein	Q16851	UTP--glucose-1-phosphate uridylyltransferase OS=Homo sapiens OX=9606 GN=UGP2 PE=1 SV=5		0.017	26	13	71	13	508	56.9	8.15	11.88	13	7	0	3.432	2.001	2.296	0.757	0.513	0.546	2.361	0.046	0.265	0.054	0.421	0.328	0.054	0.02	0.621	0.202	0.036	0.333	0.018	0.077	0.229	1.919	0.013	0.018	0.364	0.019	0.016	0.217	0.085	0.067	0.153	0.01	0.018	0.017	0.187	0.183	1.863	0.395	0.132	0.435	0.279	3.54	1.246	0.956	0.23	0.413	0.233	0.378	0.236	0.142	0.644	1.353	1.609	0.085	0.238	0.034	0.399	0.091	0.127	0.034	0.30689	0.792388	0.562996	0.860346	0.807589	0.985449	0.0592278	0.351212	0.799809	0.690465	0.711272	0.855224	0.625649	0.259755	0.590027		0.844551	0.2297	0.379377	0.868601	0.809314	0.354104		0.478473	0.893355		0.502634	0.826344			0.901811			0.402943	0.886478	0.805313	0.219746	0.795135	0.927688	0.652355	0.81829	0.0854827	0.360651	0.832857	0.916803	0.794604	0.904724	0.816335	0.830786	0.867137	0.604854	0.51648	0.109065	0.85249	0.726655	0.550074	0.427592	0.953351	0.954931	0.505909	120.06	134.81	102.83	113.72	149.33	60.07	194.02	80.84	230.37	132.35	150.51	151.09	103.98	49.76	112.54	213.48	57.99	266.27	122.49	39.86	135.84	269.11	76.67	76.18	87.58	112.82	57.55	72.98	109.71	37.15	85.23	52.79	0	12.2	122.38	84.07	137.42	114.29	123.56	71.07	69.77	87.74	110.44	94.59	81.47	77.95	103.35	142.15	91.81	115.13	140.55	116.52	102.7	122.44	128.08	72.8	218.3	103.66	80.8	127.17	3.92478e+06	2.31094e+07	2.45589e+07	1.193e+07	7.47097e+06	3.04184e+06	3.14254e+06	4.49429e+06	3.31169e+06	1.67113e+06	705378	1.31698e+06	994821	849939	788449	1.20042e+06	276180	48341.4	430184	61507.2	45329.1	1.52722e+06	1.11415e+07	19705.6	150915	1.10629e+06	108208	134743	828634	105485	92138.9	619551	10300.2	4971.62	146081	685183	240994	5.35505e+06	1.57998e+06	1.17709e+06	957712	882377	2.93813e+06	1.06112e+07	2.88281e+06	579017	1.03225e+06	516863	1.27275e+06	1.0819e+06	534212	1.65072e+07	952600	1.32047e+06	472425	475986	775767	1.00683e+06	493335	2.44481e+06	343057	Peak Found	High	High	High	High	Peak Found	Peak Found	High	High	Peak Found	Peak Found	Peak Found	High	High	High	High	Peak Found	Peak Found	Peak Found	Peak Found	Peak Found	High	High	Peak Found	Peak Found	Peak Found	Peak Found	Peak Found	Peak Found	Peak Found	Peak Found	High	Peak Found	Peak Found	Peak Found	Peak Found	Peak Found	High	High	High	High	High	High	Peak Found	High	Peak Found	High	Peak Found	High	High	Peak Found	Peak Found	Peak Found	High	Peak Found	Peak Found	High	Peak Found	Peak Found	Peak Found	High	32.11	1	0	0	3
FALSE	n/a	High	Master Protein	Q5QNW6	Histone H2B type 2-F OS=Homo sapiens OX=9606 GN=HIST2H2BF PE=1 SV=3		0	47	7	147	7	126	13.9	10.32	76.58	7	6	0	1.821	4.935	0.475	1.037	0.204	0.614	0.235	0.281	0.159	0.044	0.34	0.362	0.027	0.051	0.118	0.087	0.063	0.148	0.066	0.059	2.634	0.41	0.027	0.174	1.562	0.05	0.052	0.142	0.034	0.065	0.609	0.024	0.063	0.572	0.366	0.903	0.025	0.133	0.149	0.181	0.051	0.281	0.116	0.305	0.301	0.095	0.057	0.084	0.024	0.092	0.111	0.269	0.044	0.048	0.083	0.216	0.043	0.04	0.08	0.262	0.807035	0.75314	0.596599	0.703055	0.789245	0.941409	0.955715	0.708514	0.968673	0.60292	0.804597	0.80746	0.349439	0.622678	0.770707		0.979	0.573923	0.948098	0.986459	0.185955	0.979364		0.497821	0.164701		0.979243	0.955922			0.556897			0.221738	0.585749	0.14043	0.242232	0.918668	0.961931	0.958543	0.692983	0.98012	0.646664	0.787311	0.834603	0.764468	0.60457	0.696594	0.358627	0.705184	0.815192	0.966911	0.661867	0.628737	0.924871	0.74312	0.650289	0.636704	0.906985	0.829574	66.1	247.04	137.71	97.44	73.9	127.54	130.38	132.83	122.67	81.28	107.95	126.99	130.26	99.91	174.63	134.66	50.82	105.63	101.91	119.89	129.33	139.09	48.68	144.48	99.76	134.09	68.89	56.04	125.32	134.11	190.9	133.42	62	309.28	171.12	131.95	123.89	96.8	113.2	113.44	148.75	143.21	45.24	139.07	143.48	139.36	147.62	135.72	72.24	140.97	122.13	26.51	66.22	126.82	132.83	136.7	129.23	141.41	116.21	138.9	7.12196e+06	1.92808e+07	1.1051e+07	4.96109e+06	1.86966e+07	9.57231e+06	2.03022e+07	2.45843e+06	3.16265e+06	5.39747e+06	2.77225e+06	2.86787e+06	3.31121e+06	116977	239260	1.60983e+06	379839	359606	1.57035e+06	342255	591864	8.00759e+06	3.70041e+06	3.93787e+06	1.10454e+06	8.86794e+06	154349	145754	313268	1.05482e+06	874846	1.60997e+06	1.34751e+06	68859.4	1.35514e+06	1.03933e+06	4.03965e+06	237970	1.24998e+06	2.81248e+06	757437	1.78204e+06	5.15645e+06	789465	5.17914e+06	2.06242e+06	800048	2.49975e+06	1.27815e+06	180899	1.15405e+06	1.28112e+06	1.01049e+06	2.13695e+06	933157	1.08136e+06	1.60832e+06	205848	3.68823e+06	374662	1.17261e+06	High	High	High	High	High	High	High	High	High	High	Peak Found	High	High	Peak Found	Peak Found	Peak Found	Peak Found	High	Peak Found	High	High	High	High	High	High	High	Peak Found	High	Peak Found	High	High	High	High	Peak Found	High	High	High	Peak Found	High	Peak Found	High	High	High	High	Peak Found	High	High	High	Peak Found	Peak Found	Peak Found	Peak Found	High	Peak Found	Peak Found	Peak Found	High	High	High	Peak Found	High	32.07	1	0	0	3
FALSE	n/a	Medium	Master Protein	O75083	WD repeat-containing protein 1 OS=Homo sapiens OX=9606 GN=WDR1 PE=1 SV=4		0.018	42	18	78	18	606	66.2	6.65	13.86	18	10	0	1.109	3.035	0.99	1.854	0.267	0.861		0.015	0.073	0.051	0.025	0.091	0.088	0.042	0.051	0.017	0.035	0.034	0.088	0.012	0.298	0.123	0.01	0.089	0.666	0.01	0.027	0.01	0.027	0.038	0.292	0.01	0.025	0.264	0.642	0.158	0.262	0.283	0.12	0.135	0.131	0.045	0.736	0.279	0.769	0.173	0.388	0.81	0.077	0.248	0.074	0.329	0.064	0.052	0.117	0.225	0.149	0.083	0.134	0.144	0.926343	0.999236	0.989603	0.401794	0.919054	0.813876		0.0309491	0.756581	0.670469	0.0843193	0.627547	0.827491	0.543046	0.381645		0.836528	0.754237	0.972708	0.293013	0.90635	0.468181		0.807446	0.568297		0.756568	2.27004e-17			0.893894			0.50049	0.333084	0.856881	0.935368	0.910476	0.884456	0.948673	0.977043	0.220246	0.622953	0.766611	0.499242	0.954763	0.720652	0.506708	0.818612	0.95827	0.648531	0.908276	0.811734	0.666343	0.963162	0.73198	0.879434	0.926556	0.940866	0.999883	42.45	5.67	13.15	119.42	93.33	32.24		0	136.01	3.46	191.99	142.5	0	199.83	0	76.26	0	0	95.45	44.31	114.9	63.62	214.44	292.3	4.53	103.23	0	0	146.83	0.17	177.72	0	772.7	28.48	14.18	50.54	0	100.46	104.31	34.88	41.3	434.48	342.98	0	22.42	0	0	168.71	86.53	121.78	393.81	37.44	105.54	129.17	0	99.86	145.24	44.2	67.02	73.74	1.8569e+06	4.93126e+06	2.40888e+07	7.54519e+06	3.01063e+06	2.24457e+06	4.15164e+06	467795	654402	1.20324e+06	2.31937e+06	261046	1.08666e+06	1.08955e+06	1.06807e+06	827263	174404	220081	210668	398780	53760.4	3.25762e+06	1.76992e+06	8382.67	260677	463750	365489	11086.4	817123	463224	84485	980098	1072.92	440383	572405	1.60214e+06	872590	3.45444e+06	1.34039e+06	528480	878935	663007	1.67143e+06	936413	3.54361e+06	1.48186e+06	1.25534e+06	1.55545e+06	1.91848e+06	555557	617289	969861	902336	383851	438913	389816	695407	329940	262513	693288	262662	High	High	High	High	Peak Found	Peak Found	High	Peak Found	Peak Found	Peak Found	High	Peak Found	Peak Found	Peak Found	Peak Found	High	Peak Found	Peak Found	Peak Found	Peak Found	Peak Found	High	High	Peak Found	Peak Found	High	Peak Found	Peak Found	Peak Found	Peak Found	Peak Found	High	Peak Found	Peak Found	Peak Found	Peak Found	Peak Found	High	High	High	High	High	High	Peak Found	Peak Found	Peak Found	High	Peak Found	Peak Found	Peak Found	Peak Found	Peak Found	High	Peak Found	Peak Found	Peak Found	High	Peak Found	Peak Found	Peak Found	High	32.07	1	0	0	3	Phospho [Y216; S376]
FALSE	n/a	Medium	Master Protein	P00352	Retinal dehydrogenase 1 OS=Homo sapiens OX=9606 GN=ALDH1A1 PE=1 SV=2		0.019	31	12	89	10	501	54.8	6.73	19.47	12	11	2	1.388	6.58	2.036	0.202	0.186	0.085	0.077	0.064	0.015	0.019	0.01	0.087	0.114	0.054	0.259	0.061	0.01	0.023	0.016	0.134	0.312	0.563	0.012	0.01	0.06	0.042	0.02	0.024	0.035	0.012	0.01	0.044	0.052	0.013	0.021	0.189		0.404	0.397	0.482	0.28	0.633	0.127	1.125	0.335	0.072	0.209	0.1	0.142	0.064	0.448	2.492	0.035	0.053	0.024	0.034	0.024	0.243	0.184	1.117	0.98219	0.568012	0.637294	0.529252	0.755806	0.152325	0.414155	0.543438	0.139655	0.259797	2.48968e-17	0.605625	0.896496	0.638413	0.956403		1.98304e-17	0.569629	0.328429	0.606681	0.922323	0.922642		1.85863e-17	0.216071		0.61785	0.447491			2.25345e-17			0.318271	0.230195	0.793601		0.784071	0.70282	0.609421	0.81829	0.712464	0.690834	0.782823	0.803513	0.685095	0.935533	0.757144	0.992025	0.542607	0.738497	0.346633	0.567703	0.671374	0.455783	0.554311	0.384407	0.705179	0.840584	0.305004	62.9	71.28	108.26	14.66	33.64	193.85	49.51	40.7	48.21	13.66	6.74	83.96	38.63	45.72	80.67	0	133.8	351.71	88.03	138.18	97.79	267.05	0	0	2.78	0	98.91	0	71.36	0		67.93	0	0	0	113.52		180.76	154.51	33.42	34.19	172.41	0	100.63	124.16	34.83	0	13.52	183.57	128.56	104.8	106.25	103.4	144.03	41.94	235.34	42.08	134.05	137.52	47.2	1.86506e+06	2.34481e+06	1.4809e+07	4.54806e+06	405321	187249	1.28056e+06	90786.3	324787	164462	92922	674541	729969	286556	223596	760287	195039	230982	238541	197299	445922	543813	1.24925e+06	1905.82	3054.26	47245.6	6397.37	20856.7	3765.3	21550.2	11208.1		27071.4	101103	4424.86	9456.1	210907	108440	1.86306e+06	1.39038e+06	3.83257e+06	2.16301e+06	5.26066e+06	119539	5.92635e+06	1.12075e+06	251410	166091	499933	158829	222217	6.72259e+06	3.62388e+07	575937	337888	192098	61630.1	147833	931493	1.21917e+06	3.05787e+06	High	High	High	Peak Found	Peak Found	Peak Found	Peak Found	Peak Found	Peak Found	Peak Found	Peak Found	Peak Found	High	Peak Found	Peak Found	Peak Found	Peak Found	Peak Found	Peak Found	Peak Found	Peak Found	High	Peak Found	Not Found	Peak Found	Peak Found	Not Found	Peak Found	Not Found	Peak Found	Peak Found	Not Found	Peak Found	Peak Found	Peak Found	Not Found	Peak Found	Peak Found	High	High	High	High	High	Peak Found	High	Peak Found	Peak Found	Peak Found	Peak Found	Peak Found	Peak Found	High	High	Peak Found	High	Peak Found	Peak Found	Peak Found	High	High	High	31.97	1	0	0	3
FALSE	n/a	High	Master Protein	P62987	Ubiquitin-60S ribosomal protein L40 OS=Homo sapiens OX=9606 GN=UBA52 PE=1 SV=2		0	52	8	286	8	128	14.7	9.83	120.95	8	6	0	4.193	12.572	2.554	2.324	0.603	1.738	0.044	0.095	0.213	0.782	0.398	1.134	0.291	0.343	3.658	0.306	1.215	0.197	0.359	0.255	1.825	0.677	0.024	0.236	0.304	0.018	0.277	0.26	0.143	0.191	0.494	0.101	0.159	1.608	0.126	0.029	1.302	0.628	1.311	1.909	0.928	0.718	0.118	1.403	0.282	0.103	1.212	1.53	0.247	0.56	0.306	0.134	0.194	2.709	0.141	0.493	0.436	0.417	1.514	3.163	0.181551	0.200316	0.490877	0.296246	0.727936	0.396375	0.152568	0.771554	0.875727	0.290107	0.730407	0.286072	0.826777	0.770819	0.0478082		0.0253776	0.447444	0.357532	0.319967	0.314137	0.844086		0.352459	0.973768		0.240945	0.762829			0.669188			0.0382619	0.978006	0.388296	0.323773	0.618785	0.217464	0.147954	0.40829	0.651544	0.653159	0.69893	0.858665	0.796782	0.298447	0.273603	0.809629	0.672924	0.880804	0.936271	0.815941	0.0611641	0.907075	0.410945	0.394676	0.479079	0.113351	0.087812	102.08	147.06	105.6	126.73	140.04	126.72	145.61	138.58	138.3	207.24	86.96	145.34	64.14	83.07	136.14	77.04	133.79	116.38	148.72	73.64	121.24	148.37	148.19	143.87	88.19	147.62	141.2	89.3	449.32	234.87	126.7	21504.9	71.1	133.14	134.81	133.02	125.6	138.86	107.08	142.37	143.47	84.59	138.31	138.57	146.98	189.63	118.75	126.34	121.42	121.39	133.98	141.75	141.69	236.92	128.75	130.77	139.44	139.48	221.27	302.32	8.85499e+06	7.05596e+07	1.07168e+08	4.3837e+07	2.31212e+07	8.898e+06	2.23474e+07	1.11845e+06	1.75655e+06	2.92855e+06	3.38105e+06	2.66204e+06	4.27295e+06	3.1895e+06	3.02522e+06	9.82833e+06	2.17624e+06	3.15857e+06	2.30514e+06	3.09047e+06	2.48102e+06	1.847e+07	1.29336e+07	869396	2.40284e+06	1.45638e+06	1.60164e+06	3.5911e+06	3.79163e+06	2.07215e+06	562460	1.17205e+06	442678	1.63371e+06	6.53459e+06	840864	262435	4.26569e+06	8.40227e+06	1.09015e+07	1.32067e+07	1.2235e+07	1.00539e+07	795279	1.68819e+07	4.91439e+06	3.49315e+06	1.52866e+07	5.69395e+06	3.45207e+06	5.39419e+06	3.61484e+06	7.63774e+06	4.75456e+06	8.19552e+06	3.1511e+06	4.83654e+06	5.39414e+06	5.53285e+06	4.61073e+06	9.10318e+06	High	High	High	High	High	High	High	Peak Found	High	High	High	High	High	High	High	High	Peak Found	High	High	High	High	High	High	High	High	High	High	High	High	High	High	High	Peak Found	High	High	Peak Found	Peak Found	High	High	High	High	High	High	High	High	High	High	High	High	High	High	High	High	High	High	High	High	High	High	High	High	31.83	1	0	0	3
FALSE	n/a	High	Master Protein	A0A075B6J9	Immunoglobulin lambda variable 2-18 OS=Homo sapiens OX=9606 GN=IGLV2-18 PE=3 SV=2		0	29	3	294	3	118	12.4	4.82	127.22	3	3	0	1.013	0.898	0.433	0.184	0.326	0.241	0.084	0.116	0.128	0.17	0.163	0.165	0.238	0.234	0.054	0.012	0.01	0.01	0.03	0.01	0.357	1.287	0.01	0.01	0.334	0.01	0.01	0.037	0.01	0.01	0.153	0.01	0.01	0.01	0.059	0.176	0.032	0.292	0.174	0.208	0.068	0.863	0.54	1.163	0.928	0.659	0.354	0.249	0.61	0.262	0.466	0.278	0.506	0.26	0.62	0.26	0.39	0.064	0.289	0.144	0.872325	0.299973	0.546718	0.464506	0.999581	0.649234	0.452193	0.877091	0.95181	0.887906	0.874302	0.888981	0.87612	0.893459	0.402278		1.98304e-17	1.86884e-17	0.602999	1.89543e-17	0.975616	0.545863		1.85863e-17	0.931251		1.82057e-17	0.609969			0.901711			2.00671e-17	0.664041	0.821017	0.319236	0.897734	1	0.912689	0.802384	0.576253	0.754916	0.768746	0.419392	0.651864	0.747577	0.963189	0.43881	0.935873	0.728569	0.961002	0.446589	0.758235	0.344184	0.672788	0.440611	0.829214	0.667902	0.999883	44.43	39.14	72.15	17.31	17.42	27.88	77.54	14.15	10.51	25.15	67.2	57.86	28.22	25.14	4.9	99.22	102.17	73.81	5.4	73.62	73.21	15.55	125.91	109.98	95.18	116.76	51.12	144.82	39.61	17.1	85.54	280.82	95.79	72.39	40.34	28.24	33.72	82.97	88.75	109.68	62.53	51.65	40.58	90.64	80.32	15.96	208.96	62.51	101.7	50.16	16.47	83.31	49.86	65.41	169.87	106.72	76.19	84.37	154.86	118.19	3.59855e+07	7.55919e+07	2.3849e+08	2.0924e+08	1.25804e+07	1.12303e+07	1.52852e+07	1.22766e+07	3.64589e+06	4.59524e+06	6.08154e+06	4.3153e+06	5.61873e+06	9.41118e+06	9.04188e+06	2.42974e+06	104586	265071	135517	806698	119730	1.24392e+07	3.66144e+07	29332.3	59544	1.14151e+07	121027	95931.9	3.73285e+06	276931	87930.8	7.87878e+06	8224.67	45863.6	128702	1.93638e+06	1.07073e+07	1.67013e+06	1.09362e+07	7.99929e+06	5.88177e+06	2.85263e+06	2.27955e+07	2.74782e+07	3.95797e+07	2.46058e+07	2.36097e+07	1.03034e+07	8.00742e+06	1.4425e+07	1.05649e+07	1.70105e+07	1.60416e+07	1.29304e+07	8.80959e+06	1.36027e+07	9.79386e+06	1.12207e+07	2.44339e+06	7.77729e+06	5.57641e+06	High	High	High	High	High	High	High	High	High	High	High	High	High	High	High	High	Peak Found	High	Peak Found	High	High	High	High	Peak Found	Peak Found	High	Peak Found	Peak Found	High	Peak Found	Peak Found	High	Peak Found	Peak Found	Peak Found	High	High	High	High	High	High	High	High	High	High	High	High	High	High	High	High	High	High	High	High	High	High	High	High	High	High	31.71	1	0	0	3
FALSE	n/a	Medium	Master Protein	P14923	Junction plakoglobin OS=Homo sapiens OX=9606 GN=JUP PE=1 SV=3		0.017	24	16	38	16	745	81.7	6.14	11.98	16	9	0	0.244	0.307	1.186	0.037	0.01	0.015	0.01		0.025	0.01	0.01	0.029	0.01	0.01	0.01			0.01		0.01		0.056	0.01														0.01	0.01				0.025	0.01		0.046		0.056	0.044						0.01							0.0344145	0.020457	0.929508	0.0210364	2.5063e-17	0.00108411	2.64516e-17		0.292291	2.24501e-17	2.48968e-17	0.14873	2.37689e-17	2.31795e-17	2.22552e-17			1.86884e-17		1.89543e-17		0.151939															2.19578e-17	2.41199e-17				0.0787272	2.47208e-17		0.539153		0.597723	0.427576						2.10046e-17							113.36	837.33	0	0	0	1639.36	0		0	268.63	0	0	0	0	0			0		0		0															0	0				0	0		0		0	0						0							2.06915e+07	1.04029e+07	1.47736e+07	4700017	201331	29375.4	1.36192e+06	200925	238774	426154	136021	113389	647791	183858	56377.8	3.70914e+06	192656	71921	78016.5	92719.6	177163	203757	1.08239e+06		46744.8	25467.9	13628.5	139208	63368.5	776537	443503	264599	5582.54	639945	1.64662e+06	109288	449066	78779	183161	81423.9	89820.4	154835	482763	22267.2	1.10509e+06	1.17445e+06	5821.8	1.30191e+06	1.19896e+06	33791.4	41174.4	78474.8	3058.08	116079	281466	261501	25134.3	51902.5	251695	178701	79820.6	High	High	Peak Found	Peak Found	Peak Found	Peak Found	Peak Found	Peak Found	Peak Found	Peak Found	Peak Found	Peak Found	Peak Found	Peak Found	Peak Found	High	Peak Found	Peak Found	Peak Found	Peak Found	Peak Found	Peak Found	Peak Found	Not Found	Peak Found	Peak Found	Peak Found	Peak Found	Peak Found	Peak Found	Peak Found	Peak Found	Peak Found	Peak Found	Peak Found	Peak Found	Peak Found	Peak Found	Peak Found	Peak Found	Peak Found	High	Peak Found	Peak Found	Peak Found	Peak Found	Peak Found	Peak Found	Peak Found	Peak Found	Peak Found	Peak Found	Peak Found	Peak Found	High	Peak Found	Peak Found	Peak Found	Peak Found	High	Peak Found	31.37	1	0	0	3
FALSE	n/a	High	Master Protein	A0A0C4DH29	Immunoglobulin heavy variable 1-3 OS=Homo sapiens OX=9606 GN=IGHV1-3 PE=3 SV=1		0	38	3	93	3	117	13	9.55	75.53	3	3	0	0.843	2.774	1.553	0.615	0.186	0.309	0.437	0.371	0.448	0.371	0.195	0.113	0.159	0.357	0.553	0.01	0.046	0.01	0.031	0.038	0.464	0.995	0.011	0.01	0.413	0.035	0.01	0.504		0.174	0.559	0.01	0.01	0.034	1.556	0.173	0.224	0.657	0.205	0.185	0.153	0.436	0.13	0.558	0.128	0.197	0.292	0.52	0.083	0.29	0.258	0.033	0.082	0.09	0.089	0.141	0.064	0.057	0.15	0.081	0.723692	0.961436	0.812664	0.960315	0.744166	0.799833	0.773759	0.552386	0.560091	0.592976	0.953281	0.726314	0.998804	0.759292	0.645678		0.934227	1.86884e-17	0.614865	0.82568	0.923031	0.680811		1.85863e-17	0.839775		1.82057e-17	0.533525			0.604625			0.692254	0.093691	0.822157	0.981206	0.600464	0.959585	0.955541	0.979304	0.877137	0.70422	0.982611	0.886189	0.989869	0.829037	0.69546	0.850415	0.911598	0.932402	0.539355	0.899656	0.871951	0.944918	0.910833	0.83476	0.778244	0.907469	0.834823	13.49	152.86	179.79	69.2	53.34	196.55	136.05	88.67	86.03	74.08	0	99.94	147.9	0	0	0	78.84	0	51.94	0	0	0	0	0	0	0	0	0		0	0	0	0	0	0	0	73.43	124.58	0	0	0	0	20.86	0	148.31	127.96	45.53	0	99.65	0	62.94	0	0	79.57	0	6.12	0	191	0	0	3.93993e+06	3.26314e+06	5.58058e+06	3.06124e+06	1.65688e+06	674590	693440	917276	924646	1.14639e+06	994118	860904	827549	1.45201e+06	1.38259e+06	2.1289e+06	1749.72	319084	36478.3	192230	144272	1.76526e+06	3.76277e+06	40904.2	26518.6	1.89467e+06	132391	26282.2	1.9102e+06	7302.93	660425	2.9259e+06	28559.1	13123.4	130453	6.42077e+06	1.63657e+06	1.07246e+06	1.47868e+06	768669	707427	594048	1.63697e+06	829183	2.31862e+06	1.34016e+06	1.68423e+06	910426	1.95238e+06	627239	1.11595e+06	1.4973e+06	122261	321788	611265	343798	608171	253652	638902	583758	303722	High	Peak Found	High	High	Peak Found	High	Peak Found	High	High	High	High	Peak Found	High	Peak Found	High	Peak Found	Peak Found	Peak Found	Peak Found	Peak Found	Peak Found	High	High	Peak Found	Peak Found	High	High	Peak Found	High	Peak Found	High	High	Peak Found	Peak Found	Peak Found	High	High	High	Peak Found	High	High	High	High	High	High	High	High	High	Peak Found	High	High	Peak Found	Peak Found	High	High	High	High	High	Peak Found	High	High	31.31	1	0	0	3
FALSE	n/a	High	Master Protein	O15400	Syntaxin-7 OS=Homo sapiens OX=9606 GN=STX7 PE=1 SV=4		0.001	30	7	95	7	261	29.8	5.55	35.95	7	6	0	2.242	6.996	1.696	10.975	3.092	1.572	0.249	0.245	0.509	0.512	1.35	0.334	1.194	0.907	0.392	0.027	0.116	0.043	0.182	0.064	0.714	0.427	1.281	0.399	0.105	0.08	0.162	0.125	0.466	0.016	0.051	1.151	0.01	0.034	0.024	0.059	1.034	0.333	0.248	0.351	0.42	1.024	0.456	0.436	0.433	0.433	0.297	0.427	0.364	1.53	0.619	0.425	0.091	1.722	0.481	0.657	0.118	1.151	0.156	0.637	0.673832	0.52626	0.758638	0.0090099	0.0634588	0.453046	0.982229	0.798294	0.503958	0.451941	0.168248	0.846119	0.276315	0.39497	0.800825		0.743025	0.869987	0.666697	0.94806	0.748272	0.996048		0.164222	0.484021		0.454173	0.994114			0.407398			0.692254	0.270686	0.727755	0.401008	0.848917	0.884456	0.740063	0.671405	0.499159	0.81893	0.908651	0.716619	0.777889	0.822839	0.761206	0.645272	0.264087	0.615777	0.85339	0.926417	0.128778	0.44241	0.300236	0.964092	0.159213	0.895124	0.493749	17.46	117.05	59.29	227.97	133.15	147.48	63.7	39.53	72.69	49.98	129.97	206.88	57.75	77.79	74.41	208.3	227.35	194.28	125.35	74.84	131.76	115.75	0	150.4	13.21	145.77	66.05	117.05	276.54	137.03	58.86	0	22.84	133.06	143.03	81.57	0	137.29	71.99	74.37	35.48	0	7.05	46.85	129.6	61.71	806.29	118.37	123.28	81.39	72.32	8.25	133.96	107.68	277.69	119.25	828.55	118.27	119.35	18.24	1.50528e+06	2.66036e+06	1.1038e+07	3.11361e+06	3.48624e+06	3.15915e+06	3.55951e+06	871778	617595	709433	1.02675e+06	707134	874812	1.59106e+06	1.14467e+06	545825	14659.8	90329	22430.7	215033	69743.1	785928	1.37519e+06	70022.2	377390	519164	318531	434845	232868	2.60261e+06	18985.2	65187.3	191987	1.23229e+06	236936	348537	101644	65903.7	315397	778130	631010	648244	512816	462003	697002	1.35653e+06	829872	218041	529763	1.23041e+06	1.59898e+06	1.25021e+06	2.69315e+06	530550	1.58017e+06	964285	706876	690652	986638	938497	631404	High	High	High	High	High	High	High	High	High	High	High	High	High	High	High	High	Peak Found	Peak Found	Peak Found	High	High	High	High	Peak Found	High	Peak Found	Peak Found	High	Peak Found	High	Peak Found	Peak Found	Peak Found	Peak Found	Peak Found	Peak Found	Peak Found	Peak Found	High	High	High	High	High	Peak Found	Peak Found	High	High	High	High	Peak Found	High	Peak Found	High	Peak Found	High	High	High	Peak Found	High	High	High	31.18	1	0	0	3
FALSE	n/a	High	Master Protein	P04432	Immunoglobulin kappa variable 1D-39 OS=Homo sapiens OX=9606 GN=IGKV1D-39 PE=3 SV=2		0	32	4	416	3	117	12.7	8.66	594.6	3	3	0	0.654	0.848	0.307	0.461	0.45	0.223	0.244	0.166	0.207	0.167	0.172	0.175	0.255	0.168	0.04	0.021	0.01	0.01	0.01	0.011	0.253	0.657	0.01	0.01	0.068	0.01	0.01	0.188	0.01	0.01	0.257	0.01	0.01	0.01	0.01	0.406	0.356	0.479	0.218	0.238	0.123	0.414	1.162	1.192	0.684	1.105	0.652	0.826	0.405	0.379	0.777	0.053	0.38	0.346	0.089	0.141	0.194	0.092	0.142	0.078	0.518797	0.26987	0.322027	0.935283	0.872869	0.604577	0.973599	0.978883	0.884157	0.895381	0.895721	0.914098	0.859011	0.989655	0.282814		1.98304e-17	1.86884e-17	2.0224e-17	0.266566	0.852009	0.85959		1.85863e-17	0.263235		1.82057e-17	0.877838			0.92477			2.00671e-17	2.16623e-17	0.427193	0.83193	0.717981	0.938723	0.86808	0.96303	0.887391	0.391013	0.766611	0.548849	0.457979	0.524905	0.499099	0.595236	0.813644	0.531544	0.69041	0.545434	0.639481	0.945644	0.908527	0.755847	0.953351	0.923435	0.825622	59.36	40.68	69.85	13.87	57.59	35.48	114.36	74.45	55.9	46.64	148.09	161.47	33.63	73.96	34.62	0	135.79	0	51.46	0	203.1	79.54			0			41.39	0	371.02	26.27	0		278.87	0	3.44	9.88	32.62	73.06	31.29	0.36	88.95	38.08	116.37	25.28	53.88	6.39	109.83	2.78	65.63	54.52	255.84	56.9	56.59	29.3	0.43	60.64	12.5	27.01	82.17	8.61475e+06	5.38667e+06	8.44379e+06	2.52366e+06	1.28945e+07	5.24976e+06	7.94494e+06	3.93707e+06	2.73834e+06	2.47519e+06	1.95554e+06	2.73183e+06	2.94303e+06	2.47747e+06	1.94489e+06	315441	73353.8	21496.1	36683.8	33438.9	30475.8	4.98303e+06	7.85814e+06			166962			1.8764e+06	8566.32	26120.7	2.41918e+06	1451.13		34506.7	23443.6	3.463e+06	4.50381e+06	3.83407e+06	1.76375e+06	2.29402e+06	1.08664e+06	3.22806e+06	1.21998e+07	1.00607e+07	5.53843e+06	8.62672e+06	5.73074e+06	6.9687e+06	3.51875e+06	2.96337e+06	6.12121e+06	1.26373e+06	4.05841e+06	3.68755e+06	845379	1.22777e+06	2.11259e+06	827262	1.33985e+06	928430	High	High	High	High	High	High	High	High	High	High	High	High	High	High	High	High	Peak Found	Peak Found	Peak Found	Peak Found	Peak Found	High	High	Not Found	Not Found	Peak Found	Not Found	Not Found	High	Peak Found	Peak Found	High	Peak Found	Not Found	Peak Found	Peak Found	High	High	High	Peak Found	High	High	High	High	High	Peak Found	High	High	High	High	High	High	High	Peak Found	High	High	Peak Found	Peak Found	Peak Found	High	Peak Found	30.96	1	0	0	3	Phospho [Y58]
FALSE	n/a	High	Master Protein	P02774	Vitamin D-binding protein OS=Homo sapiens OX=9606 GN=GC PE=1 SV=2		0	21	12	183	12	474	52.9	5.45	46.35	12	9	0	2.73	7.108	1.915	0.636	0.366	1.287	0.239	0.123	0.101	0.228	0.467	0.351	0.442	0.507	0.284	0.025	0.054	0.011	0.052	0.202	0.448	0.593	0.032	0.02	0.598	0.025	0.048	0.299	0.192	0.01	0.999	0.01	0.01	0.01	0.073	0.9	0.164	0.181	0.139	0.095	0.055	0.627	0.375	0.933	0.541	0.586	0.128	0.214	0.855	0.447	0.397	0.583	0.256	0.205	1.578	0.286	0.109	0.249	1.153	0.589	0.469966	0.515364	0.674774	0.94058	0.965924	0.570209	0.962743	0.906833	0.875727	0.785733	0.666855	0.822207	0.649123	0.625162	0.927648		0.983181	0.245392	0.853036	0.421633	0.935374	0.902616		0.531853	0.630032		0.995898	0.708333			0.339623			2.00671e-17	0.76054	0.14106	0.936809	0.987878	0.939323	0.831582	0.725092	0.717617	0.905127	0.842357	0.636332	0.685095	0.902507	0.993293	0.32085	0.75341	0.792258	0.764559	0.704401	0.845748	0.0928929	0.630766	0.990089	0.69271	0.1713	0.520259	117.8	69.34	34.21	129.25	95.71	10.27	83.57	98.68	76.13	70.94	85.97	145.45	53.64	23.12	97.42	64.83	75.27	77.57	82.54	36.04	83.22	16.59	0	76.63	78.79	84.57	54.84	85.55	132.16	7.24	4.41	15.3	302.85	0	145.27	75.48	56.89	97.46	123.86	138.73	28.22	26.45	68.22	133.38	155.37	145.05	167.93	166.25	69.54	98.19	45.68	85.13	98.78	156	182.76	163.3	120.74	79.74	169.35	53.15	3.42771e+06	7.47543e+06	4.77211e+07	5.7087e+06	3.32569e+06	1.21608e+06	5.28105e+06	430704	526932	526799	856358	2.44104e+06	2.87602e+06	942306	835142	3.40878e+06	106689	517234	273457	361248	332008	1.20934e+06	1.15108e+06	13067.3	64268.7	642739	9660.52	144108	632012	974020	69273.5	808250	9319.26	86540	219195	1.39448e+06	2.05118e+06	873819	803113	350126	448796	123753	1.0507e+06	588136	2.87688e+06	1.89332e+06	1.85777e+06	597411	621488	1.59416e+06	2.40653e+06	984280	1.27946e+06	722061	1.75392e+06	4.14954e+06	1.2955e+06	550342	2.71245e+06	3.51556e+06	868674	High	High	High	High	High	Peak Found	High	Peak Found	High	High	High	High	High	High	High	High	Peak Found	High	High	High	High	Peak Found	High	Peak Found	Peak Found	High	Peak Found	Peak Found	High	Peak Found	Peak Found	High	Peak Found	Peak Found	Peak Found	High	High	Peak Found	High	High	High	High	High	Peak Found	High	High	High	High	Peak Found	High	High	High	Peak Found	High	High	High	High	High	High	High	High	30.84	1	0	0	3
FALSE	n/a	High	Master Protein	P01880	Immunoglobulin heavy constant delta OS=Homo sapiens OX=9606 GN=IGHD PE=1 SV=3		0	33	10	184	10	384	42.3	8.12	98.55	10	3	0	2.792	12.122	2.639	4.524	1.52	1.331	1.013	0.267	0.73	0.608	0.585	1.082	0.857	1.185	1.033	0.276	0.258	0.078	0.378	0.149	0.762	1.208	0.013	0.221	0.267	0.034	0.373	1.525	0.036	0.082	0.209	0.01	0.048	0.099	0.202	0.204	0.375	0.399	0.379	0.46	0.353	2.451	0.858	0.688	2.917	0.93	1.173	1.393	0.468	1.019	1.689	2.524	0.491	0.262	1.198	0.79	0.22	0.445	0.44	0.17	0.45777	0.215996	0.470964	0.0890901	0.256621	0.551409	0.324964	0.741697	0.355037	0.382076	0.550537	0.303737	0.389027	0.299244	0.35876		0.368934	0.874008	0.337528	0.555707	0.717375	0.581953		0.382028	0.973768		0.15074	0.170767			0.997683			0.892513	0.844381	0.764637	0.813356	0.789396	0.723927	0.631789	0.735125	0.160303	0.541848	0.947161	0.0967705	0.532651	0.310117	0.303084	0.538727	0.416211	0.256322	0.342767	0.458132	0.754804	0.147945	0.241087	0.694574	0.450248	0.498995	0.956927	35.89	82.28	17.05	45.18	49.02	10.82	12.34	16.28	33.69	75.94	104.07	70.23	84.39	84.18	85.34	819.66	124.75	141.27	29.72	140.17	47.43	68.71	111.44	85.89	99.54	114.37	118.53	113.74	128.21	4.96	0.27	18.34	92.31	375.4	105.76	49.21	29.91	50.95	15.66	11.59	13.36	144.4	59.66	167.3	16.2	33.45	131.83	43.29	89.74	50.35	126.08	10.82	23.94	33.4	46	83.37	97.03	39.45	95.04	114.97	1.42692e+06	3.97552e+06	1.65414e+07	5.21146e+06	7.19469e+06	2.96747e+06	2.19598e+06	2.75178e+06	1.13694e+06	1.19618e+06	1.18835e+06	2.87359e+06	3.02831e+06	2.53822e+06	3.13158e+06	2.42976e+06	633016	397817	392036	562260	654232	1.28495e+06	2.35496e+06	171305	584670	869743	510398	1.36123e+06	1.697e+06	314594	73295.1	719685	210005	524932	409551	620614	217346	612415	707785	1.40627e+06	811904	569835	4.96849e+06	4.43611e+07	2.58088e+06	3.05294e+06	2.96647e+06	2.51658e+06	6.18943e+06	1.82354e+06	2.23899e+06	6.74964e+06	3.19467e+06	1.78212e+06	954524	1.73417e+06	2.11379e+06	547564	870065	886219	1.13143e+06	High	High	High	High	High	High	High	High	High	High	High	High	High	High	High	High	Peak Found	High	High	High	High	High	High	Peak Found	Peak Found	High	Peak Found	High	High	High	Peak Found	Peak Found	Peak Found	High	Peak Found	Peak Found	Peak Found	Peak Found	High	High	High	High	High	High	High	High	High	High	High	High	High	High	High	High	High	High	High	Peak Found	High	Peak Found	Peak Found	30.75	1	0	0	3
FALSE	n/a	High	Master Protein	P01817	Immunoglobulin heavy variable 2-5 OS=Homo sapiens OX=9606 GN=IGHV2-5 PE=1 SV=2		0	50	6	43	6	119	13.2	8.29	42.14	6	3	0	0.814	0.01	2.601	1.33	0.91	0.107	0.018	0.367	0.262	0.193	0.156	0.199	1.286	0.882	15.552	0.111	0.041	3.053	0.057	3.126	2.887	0.718	1.14	1.424	0.478	0.662	0.138	1.432	0.025	0.149	2.752	0.265	0.037			0.01	0.064	0.113	1.453	0.314	0.078	0.036	0.084	26.864	0.578	0.116	0.121	2.044	0.036	0.234		3.294	0.088	0.02	3.614	0.374	0.047	0.366	0.052	0.425	0.740184	2.45249e-17	0.562996	0.572289	0.531091	0.299192	0.0412174	0.619596	0.803995	0.846362	0.8742	0.950479	0.251477	0.402538	0.00138909		0.883701	0.00128381	0.893768	0.00100016	0.162357	0.843259		0.0106685	0.778816		0.53515	0.185908			0.0744254					2.12887e-17	0.597597	0.860861	0.189443	0.78993	0.842632	0.137848	0.543289	0.00984956	0.618721	0.843238	0.8826	0.189681	0.50473	0.978158		0.27823	0.922832	0.330106	0.022894	0.521599	0.68882	0.53173	0.752939	0.675522	0		534.75	133.46	34.07	465.56	665.9	336.93	182.94	67.27	0	98.12	388.4	341.89	0	3780.56	139.31	0	102.23	0	136.53	25.51	5.86	203.31	426.5	1488.1	243.86	170.13	0	0	0	0	0			0	2117.28	1094.16	1328.44	166.07	3061.28	707.12	18.09	0	0	1421.85	325.89	3905.12	1358.19	104.29		0	4743.61	310.37	0	282.6	4428.34	422.57	3512.24	539.71	803305	642277		1.28411e+06	2.27397e+06	959170	104938	53911.8	149278	112993	125343	172179	177615	762281	573521	819857	297648	24487.3	159704	41432.4	163506	1.74666e+06	804522	884847	624884	266025	757195	389170	607101	307430	59505.9	226309	13835.4	82713.2	120832	54394.9	17916.7	220255	145483	2.0969e+06	169507	347473	58494.2	124539	2.206e+06	182390	475302	189941	6.70846e+06	133350	1.42366e+06	175279	277923	342691	28247.8	191033	205695	149939	161707	137568	233971	Peak Found	Peak Found	Not Found	Peak Found	Peak Found	Peak Found	Peak Found	Peak Found	High	High	Peak Found	High	High	High	High	Peak Found	Peak Found	Peak Found	Peak Found	Peak Found	Peak Found	Peak Found	Peak Found	Peak Found	High	Peak Found	High	High	High	High	Peak Found	Peak Found	Peak Found	Peak Found	Peak Found	Peak Found	Peak Found	High	Peak Found	High	High	High	Peak Found	Peak Found	High	High	High	Peak Found	High	High	High	High	Peak Found	Peak Found	Peak Found	Peak Found	Peak Found	High	Peak Found	Peak Found	Peak Found	30.74	1	0	0	3
FALSE	n/a	High	Master Protein	Q04756	Hepatocyte growth factor activator OS=Homo sapiens OX=9606 GN=HGFAC PE=1 SV=1		0	21	8	118	8	655	70.6	7.24	79.05	8	5	0	0.422	0.449	0.242	0.245	0.061	0.101	0.137	0.122	0.144	0.079	0.186	0.228	0.068	0.082	0.093	0.015	0.01	0.071	0.01	0.072	0.143	0.236	0.01	0.027	0.172	0.032	0.03	0.066	0.01	0.022	0.099	0.01	0.01	0.012	0.016	0.093	0.07	0.023	0.04	0.025	0.01	0.087	0.259	0.188	0.049	0.105	0.139	0.216	0.046	0.052	0.09	0.079	0.069	0.051	0.036	0.056	0.058	0.033	0.031	0.01	0.20508	0.0642483	0.201711	0.627832	0.197826	0.20884	0.704902	0.900733	0.993568	0.833231	0.932303	0.995071	0.720164	0.790705	0.657045		1.98304e-17	0.925078	2.0224e-17	0.898095	0.584614	0.772668		0.675517	0.755766		0.813548	0.807784			0.720066			0.273	0.166128	0.917082	0.624299	0.250481	0.423139	0.32697	2.28887e-17	0.487769	0.961799	0.6107	0.562781	0.8084	0.927896	0.993293	0.594696	0.45705	0.734169	0.805112	0.839711	0.655499	0.629337	0.761006	0.78435	0.559629	0.54287	2.14821e-17	79.19	108.69	101	99.77	119.56	70.17	43.29	34.59	44.68	100.94	19.69	16.91	96.69	117.13	27.73	189.13	59.42	103.42	126.15	23.77	28.4	62.52	126.08	69.92	92.04	120.87	66.64	54.18	126.11	30.47	88.41	24.33	630.66	138.31	143.08	48.61	105.46	97.75	36.72	78.47	74.72	65.1	39.1	153.25	58.74	38.91	28.12	50.11	29.74	41.63	3.35	112.96	43.13	84.1	50.54	91.67	62.33	74.73	57.15	135.98	6.49491e+06	1.33886e+07	9.42798e+06	4.10235e+06	2.53273e+06	835868	900836	1.07667e+06	702873	869315	1.29011e+06	1.17949e+06	1.25068e+06	489584	845078	577312	240472	42031.2	594017	46687.7	343905	1.05775e+06	4.18845e+06	27984.1	78364.5	848340	180911	133078	333005	52468.7	68396.3	747404	6032.53	192628	462092	1.1884e+06	438788	481853	173813	160910	231459	54655.2	1.65164e+06	3.10371e+06	2.49759e+06	599705	789201	1.04855e+06	1.54796e+06	337329	331566	471041	1.22616e+06	409824	345522	332067	593506	533400	188042	189777	54131.8	High	High	High	High	High	Peak Found	High	High	High	High	High	High	High	High	High	High	Peak Found	Peak Found	High	Peak Found	Peak Found	High	High	Peak Found	Peak Found	Peak Found	Peak Found	Peak Found	High	Peak Found	Peak Found	High	Peak Found	Peak Found	High	Peak Found	Peak Found	Peak Found	Peak Found	High	Peak Found	Peak Found	Peak Found	High	Peak Found	High	High	High	High	High	Peak Found	High	Peak Found	High	Peak Found	High	High	High	Peak Found	Peak Found	Peak Found	30.7	1	0	0	3
FALSE	n/a	High	Master Protein	P0DP01	Immunoglobulin heavy variable 1-8 OS=Homo sapiens OX=9606 GN=IGHV1-8 PE=3 SV=1		0	47	3	159	3	117	13	9.17	113.66	3	3	0	0.61	0.792	0.433	0.119	0.154	0.133	0.136	0.171	0.273	0.152	0.143	0.079	0.268	0.775	0.078	0.01	0.023	0.083	0.01	0.124	0.115	0.377	0.01	0.01	0.086	0.01	0.01	0.161	0.01	0.01	0.265	0.01	0.01	0.01	0.01	0.028	0.08	0.272	0.179	0.16	0.244	0.263	0.112	0.652	0.209	1.013	0.227	1.236	0.091	0.43	0.354	0.462	0.236	0.238	0.056	0.079	0.017	0.135	0.073	0.165	0.460437	0.237021	0.547168	0.263526	0.643652	0.321586	0.704301	0.964301	0.792019	0.926822	0.823018	0.557549	0.838286	0.452915	0.573095		0.627486	0.851153	0.175619	0.641114	0.485555	0.961257		1.85863e-17	0.371631		1.82057e-17	0.928376			0.91505			2.00671e-17	2.16623e-17	0.376979	0.674812	0.926534	0.995103	0.99958	0.860685	0.958401	0.632656	0.959472	0.950205	0.498382	0.9152	0.343413	0.888117	0.773618	0.834792	0.834134	0.735913	0.794706	0.795879	0.887472	0.259474	0.928529	0.877577	0.965618	129.74	86.89	26.78	23.89	84.14	26.92	18.68	24.24	59.05	128.04	71.6	112.29	43.38	11.97	82.96	10.75	140.73	340.6	128.6	77.6	81.73	47.48	95.15	0	59.61	0	0	93.86	0		28.54		100.49			267.99	62.74	118.66	88.73	77.22	93.93	94.32	40.61	82.4	4.74	25.3	20.51	89.74	4.03	29.67	89.51	25.93	37.73	136.06	10.93	103.81	106.31	143.03	66.36	111.52	5.87898e+06	7.10982e+06	4.85846e+06	1.98466e+06	843179	1.02693e+06	963924	675573	742575	1.34415e+06	1.52459e+06	1.09786e+06	734794	2.28333e+06	3.60703e+06	275789	60896.7	1.51763e+07	734014	117557	435650	1.33648e+06	2.3328e+06	54059.8	2360.56	486645	15041.5	2146.87	1.03514e+06	25276.8		1.00786e+06		16039.9			352046	1.07264e+06	2.1642e+06	2.14226e+06	1.41574e+06	1.43401e+06	1.73997e+06	448947	3.9205e+06	1.21156e+06	5.03833e+06	1.66429e+06	6.28538e+06	698558	1.43651e+06	2.21636e+06	2.06089e+06	1.23532e+06	1.5649e+06	239900	1.04717e+06	222260	1.19734e+06	259782	2.68778e+06	High	High	High	High	High	High	High	High	High	High	High	High	High	High	High	Peak Found	Peak Found	Peak Found	Peak Found	Peak Found	Peak Found	High	High	Peak Found	Peak Found	High	Peak Found	Peak Found	High	Peak Found	Not Found	High	Not Found	Peak Found	Not Found	Not Found	Peak Found	High	High	High	High	High	High	Peak Found	High	High	High	High	High	High	High	High	High	Peak Found	Peak Found	Peak Found	High	High	High	High	High	30.55	1	0	0	3
FALSE	n/a	High	Master Protein	P08572	Collagen alpha-2(IV) chain OS=Homo sapiens OX=9606 GN=COL4A2 PE=1 SV=4		0.001	9	10	82	10	1712	167.4	8.66	32.62	9	5	0	4.607	8.208	5.818	5.732	6.263	8.602	2.476	0.77	0.814	1.414	0.603	2.195	0.061	0.053	1.602	0.25	0.043	0.422	0.228	0.314	0.151	0.09	0.106	0.163	0.147		0.099	0.473	0.025	2.387	1.412	0.045	14.162	0.721	0.395	0.295		0.031	0.453	0.261	0.069		0.01	4.661	0.609		2.343	0.035	0.562		0.697	0.043	1.521	0.059	0.329	0.015	0.635	0.575	0.468	0.369	0.209111	0.426613	0.0943282	0.0517468	0.00927616	0.0125183	0.0527362	0.185713	0.312494	0.127642	0.56148	0.0943349	0.677127	0.634045	0.204145		0.906717	0.156321	0.560492	0.240662	0.611522	0.344395		0.527357	0.684146		0.693423	0.549738			0.212638			0.158036	0.548445	0.653752		0.346678	0.638073	0.845895	0.807335		2.47208e-17	0.241705	0.596963		0.123306	0.346744	0.474191		0.629936	0.623204	0.131978	0.722597	0.598019	0.254257	0.249983	0.353858	0.495774	0.706474	0.27	57.3	9.61	41.42	52.48	70.39	0	0	24.3	0	213.12	83.64	0	0	14.35	0	175.72	0	0	0	0	0	112.6	0	63.19		56.28	0	0	0	0	1.44	0	782.85	187.15	0		0	0	0	0			0	0		0	0	0		0	0	0	0	0	0	0	0	0	0	345747	2.64736e+06	7.60943e+06	3.00887e+06	1.08606e+07	1.02788e+07	8.35392e+06	1.80923e+06	2.10417e+06	2.82342e+06	3.34023e+06	641321	1.13262e+06	462187	410128	3.28284e+06	120681	769189	157911	1.23534e+06	133679	1.82879e+07	1.01321e+06	65294.7	72814.8	1.05907e+06	2360.99	84707.7	503851	14718	499786	917061	16920.7	3.05115e+06	1.80879e+06	819435	81153.6	553045	533905	3.15094e+06	227439	1.40301e+06	45613.6		777215	471091	644844	1.67189e+07	1.41112e+06	926672	3.00801e+06	639091	941609	484886	1.10786e+06	1.25136e+06	3.07397e+06	1.27515e+06	271077	624527	4.08046e+06	High	High	High	High	High	High	High	High	Peak Found	High	High	High	High	High	High	High	Peak Found	High	Peak Found	Peak Found	Peak Found	High	High	Peak Found	Peak Found	High	Peak Found	Peak Found	Peak Found	Peak Found	Peak Found	Peak Found	Peak Found	Peak Found	Peak Found	Peak Found	Peak Found	Peak Found	High	High	High	High	Peak Found	Not Found	Peak Found	High	Peak Found	Peak Found	High	High	High	Peak Found	Peak Found	Peak Found	Peak Found	High	High	High	Peak Found	High	High	30.14	1	0	0	3	Phospho [S1475]
FALSE	n/a	High	Master Protein	P07737	Profilin-1 OS=Homo sapiens OX=9606 GN=PFN1 PE=1 SV=2		0.001	56	6	88	6	140	15	8.27	32	6	6	0	0.615	1.93	3.889	0.086	0.092	0.265	0.062	0.048	0.01	0.032	0.032	0.039	0.153	0.098	0.437	0.01	0.015	0.018	0.132	0.01	0.26	0.06	0.01	0.01	1.204		0.01				0.01				0.014	0.079	0.102	0.074	0.041	0.164	0.069	0.293	0.21	0.34	0.484	0.251	0.063	0.187	0.2	0.183	0.172	0.156	0.123	0.072	0.075	0.161	0.033	0.048	0.205	0.138	0.464954	0.769979	0.243413	0.155449	0.368662	0.705634	0.291977	0.371891	0.0694957	0.467841	0.139435	0.24201	0.986433	0.860711	0.757986		0.435431	0.471125	0.819196	1.89543e-17	0.854285	0.16649		1.85863e-17	0.257607		1.82057e-17				2.25345e-17				0.122778	0.84929	0.770346	0.712993	0.427342	0.991996	0.807335	0.993873	0.899291	0.826286	0.671501	0.950566	0.639909	0.982892	0.889409	0.938159	0.944437	0.96759	0.966534	0.797514	0.890355	0.859653	0.534913	0.716553	0.796398	0.987453	103.53	853.54	61.1	38.04	0	115.78	0	102.53	0	546.73	690.35	521.78	43.81	53.07	164.07	0	45.28	128.43	646.73	147.11	64.55	0		0	0		0								0	489.87	0	0	14.22	159.11	56.67	75.43	168.73	148.1	247.27	99.92	33.52	104.45	0	19.6	88.71	427.65	0	6.18	122.72	31.14	451.8	104.42	110.17	126.86	2.98217e+06	3.4144e+06	1.20978e+07	5.13029e+06	652692	222943	1.06662e+06	227076	488276	510110	473560	771225	1.28715e+06	1.02435e+06	918465	712274	48059.5	218618	140056	451570	196531	1.32937e+06	930969		3035.21	734917	2529.05	5188.62	10877.9	4459.87	3060.46		1829.3	17211.2	20670.4	111986	158079	1.98578e+06	1.01906e+06	833474	584082	1.03828e+06	588466	1.38139e+06	1.02152e+06	746009	1.17239e+06	1.99001e+06	1.37955e+06	287579	1.06778e+06	439163	7.07853e+06	174030	745282	561192	883906	223990	345090	688434	1.01981e+06	High	High	High	High	High	High	High	High	Peak Found	High	Peak Found	High	High	High	High	High	Peak Found	Peak Found	High	High	Peak Found	High	High	Not Found	Peak Found	High	Peak Found	Peak Found	Peak Found	Peak Found	Peak Found	Not Found	Peak Found	Peak Found	Peak Found	Peak Found	Peak Found	High	Peak Found	High	High	High	High	Peak Found	High	Peak Found	High	Peak Found	Peak Found	High	High	High	High	Peak Found	High	High	High	Peak Found	High	High	High	30.14	1	0	0	3
FALSE	n/a	High	Master Protein	P13798	Acylamino-acid-releasing enzyme OS=Homo sapiens OX=9606 GN=APEH PE=1 SV=4		0.008	18	12	52	12	732	81.2	5.48	22.65	12	7	0	1.853	3.295	2.333	4.725	0.414	0.096	0.283	0.041	0.014	0.032	4.043	3.827	0.051	0.037	10.427	0.042	0.453	0.047	0.127	0.018	0.01	0.731	0.01	0.016	0.129	0.022	0.045	0.261	0.042	0.041	0.01		0.235	0.35	0.153	0.133	0.733	0.787	0.323	1.135	1.865	2.91	0.246	1.192		0.545	0.058		0.246	0.159	1.172	3.481	0.938	0.094	0.469	0.753	0.38	1.717	0.377	2.974	0.844745	0.95359	0.604994	0.0809279	0.915501	0.191114	0.961064	0.373547	0.128296	0.464376	0.0192732	0.0277884	0.600483	0.492925	0.00392894		0.170632	0.913904	0.836085	0.468111	2.38841e-17	0.826522		0.421771	0.672669		0.985378	0.761181			2.25345e-17			0.39234	0.978006	0.957538	0.551015	0.517533	0.78161	0.291515	0.21295	0.149043	0.939094	0.766611		0.705459	0.60791		0.810337	0.903764	0.420624	0.269527	0.245379	0.888308	0.45372	0.256287	0.449853	0.0839	0.551328	0.0960037	108.72	0	453.8	726.06	0	29.11	146.76	0	48.38	46.36	0	0	145.66	0	0	0	2716.09	0	147	0		0	0	0	0	0	0	0	0	0			0	0	0	0	431.45	0	0	44.99	12.24	0	0	41.43		355.11	0		462.41	0	0	266.2	159.36	146.29	1430.63	627.48	1609.95	536.76	41.24	105.05	483912	2.74691e+06	1.38318e+06	2.10664e+06	6.18014e+06	135964	7.26733e+06	3.64437e+06	60577.6	37186.7	158487	543180	529156	614451	236727	1.48404e+06	22950.8	2.33703e+06	27170.7	2.095e+06	20790.1		189713	34288.6	93504.2	44010.2	14847	70601.2	142579	22739.1	14938.7		1914.36	62684.6	101585	49380.9	54442.3	1.21224e+06	310056	341861	948632	1.69591e+06	965105	106209	1.44178e+06	62071.3	376217	94463.5	78111.2	243025	66196.1	532401	5.14323e+06	434914	945143	1.20107e+06	897581	1.1193e+06	1.68201e+06	1.43748e+06	2.4364e+06	Peak Found	Peak Found	Peak Found	High	Peak Found	Peak Found	Peak Found	High	Peak Found	Peak Found	Peak Found	High	Peak Found	Peak Found	Peak Found	Peak Found	Peak Found	Peak Found	Peak Found	Peak Found	Peak Found	Not Found	High	Peak Found	Peak Found	Peak Found	Peak Found	Peak Found	Peak Found	Peak Found	Peak Found	Not Found	Peak Found	Peak Found	Peak Found	Peak Found	Peak Found	Peak Found	High	High	High	High	High	Peak Found	High	Peak Found	Peak Found	Peak Found	Peak Found	Peak Found	Peak Found	High	High	Peak Found	Peak Found	Peak Found	Peak Found	Peak Found	Peak Found	Peak Found	High	29.92	1	0	0	3
FALSE	n/a	Medium	Master Protein	O43491	Band 4.1-like protein 2 OS=Homo sapiens OX=9606 GN=EPB41L2 PE=1 SV=1		0.019	21	13	27	13	1005	112.5	5.44	8.6	13	9	0	0.032		7.093	0.262	0.313	0.043	0.106	0.155	0.055	0.089	0.051	0.03	0.082	0.463	0.627	0.032	0.045	0.01	0.173	0.087		0.01		0.01	0.833	0.01	0.01	0.062	0.01					0.017	0.06	0.023	0.16	0.105	0.01			0.01	0.17	0.388	0.01	0.017	0.583	0.016	0.021	0.01	0.073	3.849	0.067	0.027	0.083		0.058	0.014	0.107	0.016	1.85249e-07		0.0535047	0.667693	0.982881	0.0313253	0.570564	0.998961	0.635125	0.869915	0.315613	0.157056	0.804694	0.660213	0.585945		0.921203	1.86884e-17	0.694104	0.815828		2.74568e-17		1.85863e-17	0.443577		1.82057e-17	0.785387						0.405636	0.674138	0.294261	0.932866	0.838805	2.43981e-17			2.57794e-17	0.810115	0.867611	2.38104e-17	0.187367	0.563651	0.130714	0.309111	2.44947e-17	0.645511	0.247147	0.832063	0.417885	0.924871		0.785712	0.244548	0.990369	0.261138	0		0	614.07	108.73	0	0	0	105.83	85.07	95.03	210.31	331.33	0	0	0	0	116.84	914.21	645.33		0		392.52	0		752.79	660.52	0					431.9	340.34	354.8	0	0					0	0		0	0	0	485.91		206.29	0	2.97	0	0		0	0	0	0	4.86866e+06	128689	567699	3.26085e+06	1.18694e+06	437798	330602	425719	132173	147155	210130	286328	269859	186366	219685	285600	13558.1	53806.5	301116	955853	405417	504390	87034.1	2730.34	31725.5	355287		34960.7	265054	4019.62	1238.82	10110	770.442	4408.87	57888.1	186195	67823.1	94009.1	84535.6		11741.5	2744.87		112424	196955		214521	550076	260473	176663		102488	5.33773e+06	78476.2	39445.7	46520.2	34479.6	33454.5	5657.36	55883.3	94379.8	Peak Found	Peak Found	High	Peak Found	High	Peak Found	Peak Found	Peak Found	Peak Found	Peak Found	Peak Found	Peak Found	High	High	High	High	Peak Found	Peak Found	Peak Found	Peak Found	Peak Found	Peak Found	Peak Found	Peak Found	Peak Found	Peak Found	Not Found	Peak Found	Peak Found	Peak Found	Peak Found	Peak Found	Peak Found	Peak Found	Peak Found	Peak Found	Peak Found	Peak Found	High	High	Peak Found	Peak Found	Not Found	Peak Found	Peak Found	Not Found	Peak Found	Peak Found	Peak Found	Peak Found	Not Found	Peak Found	High	Peak Found	Peak Found	Peak Found	Peak Found	Peak Found	Peak Found	Peak Found	High	29.88	1	0	0	3
FALSE	n/a	High	Master Protein	P60660	Myosin light polypeptide 6 OS=Homo sapiens OX=9606 GN=MYL6 PE=1 SV=2		0.003	51	8	68	8	151	16.9	4.65	25.3	8	6	0	4.235	6.165	0.927	0.331	0.438	0.52	0.255	0.098	0.045	0.052	0.18	1.738	0.102	0.108	2.23	0.338	0.349	0.442	0.331	0.204	1.166			0.148	0.112	0.018	0.092	0.257	0.017	0.021	0.608	0.015	0.014	0.355	0.497	0.127	0.014	0.039	0.308	0.494	0.039	2.468	0.061	0.146	0.01	0.111	0.01	0.873	0.062	0.01	0.064	0.166	0.086	0.248	0.296	0.206	0.021	0.249	0.11	0.345	0.17661	0.609267	0.958055	0.766774	0.879061	0.999982	0.994465	0.787982	0.535757	0.672711	0.920043	0.144972	0.866698	0.885587	0.119871		0.253518	0.144299	0.392714	0.419941	0.523481			0.575005	0.513629		0.727571	0.766721			0.556897			0.38676	0.438072	0.949922	0.112856	0.435243	0.803847	0.601498	0.601957	0.158349	0.338303	0.505601	2.38104e-17	0.821901	2.26912e-17	0.477331	0.728282	2.44947e-17	0.604854	0.976712	0.914214	0.774058	0.636896	0.764937	0.337744	0.69271	0.99922	0.73344	95.29	165.24	129.76	116.06	132.91	116.12	53.47	111.58	36	36.43	146.84	790.24	2718.33	1555.92	245.57	0	156.01	0	175.02	0	202.39			48.07	145.04	0	151.59	152.5	71.25	72.77	865.14	0	437.24	0	284.82	192.58	0	0	623.02	0	125.48	0	156.01	0	1016.49	178.75	0	0	238.36	441.23	44.97	159.57	162.36	477.27	0	582.7	127.63	722.18	53.59	412.87	2.86887e+07	4.77521e+06	6.18313e+06	8.85958e+06	3.9875e+06	677273	1.39516e+06	663583	1.23721e+06	1.11469e+06	213521	3.20827e+06	2.11984e+06	529826	437817	2.15282e+06	35347.2	362061	113068	300890	57193.4	2.28612e+06	322279	3250.25	150432	662915	3424.67	71411.9	226301	33681.2	30859.8	812429	1506.13	11689.3	469839	367962	90187.4	66041.2	186650	378438	158260	299238	310935	846814	356358	92088	97057.2	191926	215035	66578.9	149002	231800	81226.2	75520.3	248145	42138.9	225166	121279	327965	145357	331314	High	High	High	High	High	Peak Found	High	High	High	Peak Found	Peak Found	High	High	Peak Found	Peak Found	High	Peak Found	High	High	High	Peak Found	High	Peak Found	Peak Found	Peak Found	High	Peak Found	Peak Found	Peak Found	Peak Found	Peak Found	High	Peak Found	Peak Found	High	Peak Found	Peak Found	Peak Found	Peak Found	Peak Found	Peak Found	Peak Found	High	High	Peak Found	Peak Found	Peak Found	Peak Found	Peak Found	Peak Found	Peak Found	Peak Found	Peak Found	Peak Found	Peak Found	Peak Found	Peak Found	Peak Found	Peak Found	Peak Found	Peak Found	29.66	1	0	0	3
FALSE	n/a	Medium	Master Protein	A6NMZ7	Collagen alpha-6(VI) chain OS=Homo sapiens OX=9606 GN=COL6A6 PE=1 SV=2		0.019	13	22	56	22	2263	247	6.89	8.37	22	8	0	3.057	6.652	0.935	2.383	1.544	2.066	0.427		0.158	0.026		0.132	0.239	0.265	2.339	0.037	0.972	0.075	2.223		0.924			0.198	1.018	0.011		1.362			3.297	0.019	0.046			5.747		0.516	0.294	0.17	0.185	0.202			1.03	1.083	0.136	0.541	0.133	0.29	0.17		0.846	1.525	0.367	2.001	0.51	1.657		0.122	0.386985	0.560099	0.951341	0.297735	0.249751	0.322873	0.784718		0.969291	0.384091		0.792513	0.873596	0.863231	0.136757		0.041188	0.895099	0.0123725		0.628131			0.433901	0.42218			0.196649			0.0478491					0.00173825		0.699025	0.827346	0.984009	0.930426	0.827267			0.380377	0.468197	0.921706	0.676833	0.997007	0.911598	0.893073		0.287289	0.167134	0.594448	0.0568284	0.332122	0.0892334		0.956927	101.86	41.05	26.58	123.85	122.25	124.42	145.93		331.32	28.48		133.5	76.92	44.72	0	52.89	2.17	55.15	3.5		0			0	0	0		0			0	0	0			0		0	40.55	107.35	144.24	0			0	209.2	3.89	88.61	0	455.06	0		0	82.25	222.9	89.22	538.62	5.72		0	396536	8.82903e+06	1.35586e+07	2.00732e+06	1.41044e+06	1.83226e+06	1.90251e+06	2.84234e+06	628614	599270	812187	1.22749e+06	1.29216e+06	457788	389290	1.05489e+06	42191.7	377244	44137.2	667468	42161.5	206360	208537	67962.6	63944	309672	970.691	34949.7	178425	195646	56765.3	1.19408e+06	17016.6	75236	133635	479470	894192	1.78462e+06	354594	1.96124e+06	204411	695856	354282	458775	348221	543793	570789	313714	1.73682e+06	416970	2.07003e+06	284514	995230	318529	347165	467908	474836	567009	315751	292992	2.45598e+06	Peak Found	High	High	High	High	High	High	Peak Found	High	Peak Found	Peak Found	High	High	Peak Found	Peak Found	High	Peak Found	High	Peak Found	Peak Found	Peak Found	Peak Found	Peak Found	Peak Found	Peak Found	High	Peak Found	Peak Found	Peak Found	High	Peak Found	High	Peak Found	Peak Found	Peak Found	Peak Found	Peak Found	Peak Found	Peak Found	High	Peak Found	Peak Found	High	Peak Found	Peak Found	Peak Found	Peak Found	Peak Found	High	Peak Found	Peak Found	Peak Found	High	High	High	Peak Found	Peak Found	Peak Found	Peak Found	Peak Found	Peak Found	29.56	1	0	0	3	Phospho [T402; T730; Y1737]
FALSE	n/a	Medium	Master Protein	O60437	Periplakin OS=Homo sapiens OX=9606 GN=PPL PE=1 SV=4		0.018	19	28	54	28	1756	204.6	5.6	10.08	28	11	0	4.789	1.162	4.458	0.509	0.458	0.174	1.04	0.06	0.035	0.109	0.155	0.176	0.328	0.404	0.02	0.01	0.011	0.031	0.128	0.01	1.184	0.34	0.021	0.167	0.071	0.01	0.201		0.021	0.011	0.097	0.01	1.056	0.038	0.037		0.01	0.07	0.106	0.184	0.01	0.012	0.266	0.37	0.211	0.044	0.176	0.376	0.042	0.273	0.042	0.01	0.05	0.022	0.14	0.102	0.109	0.013	0.111	0.014	0.122689	0.454567	0.181843	0.975605	0.863668	0.455144	0.312055	0.509578	0.424435	0.943332	0.858192	0.918211	0.783416	0.709789	0.100743		0.310718	0.709871	0.834195	1.89543e-17	0.520137	0.93561		0.515767	0.276086		0.370213				0.711022			0.724752	0.4441		2.19578e-17	0.691006	0.84322	0.956114	2.28887e-17	0.0170917	0.974088	0.849006	0.948981	0.514022	0.99515	0.819042	0.560599	0.921731	0.43557	2.2706e-17	0.711471	0.340603	0.908278	0.984361	0.990089	0.23618	0.996281	0.234088	147.29	0	5.11	146.99	111.75	139.43	7.49	67.89	157.39	58.51	151.69	122.17	30.22	53.29	700.02	0	24.75	400.42	0	0	110.38	111.73	116.12	275.75	0	0	150.09		7.18	34.79	0	0	0	48.21	54.44		0	50.9	63.69	71.09	0	2919.23	645.5	19.85	321.75	209.25	229.32	0.46	132.89	64.55	171.4	1944.52	235.75	63.29	79.28	169.12	21.65	12.15	82.14	19.37	5.03244e+06	1.05837e+07	1.45808e+06	4.44882e+06	7.30365e+06	402161	282747	1.0811e+06	359522	141864	373397	511215	328380	587221	627042	2.06542e+06	35324.5	3.12118e+06	54670.5	2.68003e+06	29240.7	4.72674e+06	904891	116159	290657	1.13854e+06	17003	533481	57631.7	384189	27272.7	231977	9388.95	180982	303073	269188	76616	185744	411030	2.0196e+06	599073	359267	727398	1.17886e+06	1.55364e+07	1.20544e+06	251896	2.4219e+06	2.35815e+06	221630	2.73721e+06	194930	533906	335112	2.33112e+06	270981	3.18206e+06	94306.6	2.53163e+06	359007	381957	High	High	High	High	High	High	Peak Found	High	Peak Found	High	High	Peak Found	Peak Found	Peak Found	High	Peak Found	Peak Found	Peak Found	Peak Found	Peak Found	Peak Found	High	Peak Found	Peak Found	High	High	Peak Found	High	Peak Found	Peak Found	Peak Found	High	Peak Found	Peak Found	Peak Found	Peak Found	Peak Found	Peak Found	Peak Found	Peak Found	Peak Found	Peak Found	Peak Found	Peak Found	High	High	Peak Found	Peak Found	Peak Found	Peak Found	High	Peak Found	Peak Found	Peak Found	Peak Found	Peak Found	Peak Found	Peak Found	Peak Found	Peak Found	Peak Found	29.39	1	0	0	3
FALSE	n/a	High	Master Protein	O00602	Ficolin-1 OS=Homo sapiens OX=9606 GN=FCN1 PE=1 SV=2		0	34	7	69	7	326	35.1	6.86	61	7	5	0	0.554	2.272	0.37	0.203	0.197	0.258	0.328	0.432	0.628	0.275	0.157	0.134	0.544	0.667	0.036	0.01	0.022	0.115	0.01	0.112	0.096	0.402	0.01	0.01	0.01	0.01	0.011	0.01	0.01	0.01	0.036	0.01		0.025	0.031	0.012	0.371	0.917	0.301	0.26	0.071	0.074	0.152	0.296	0.9	0.012	0.503	0.072	0.2	0.069	0.69	0.015	0.217	0.258	0.077	0.106	0.105	0.168	0.079	0.121	0.411694	0.857462	0.466779	0.518316	0.774503	0.685216	0.901244	0.46296	0.419089	0.718708	0.864492	0.796535	0.555959	0.515938	0.254442		0.620097	0.703451	2.0224e-17	0.69535	0.39692	0.974382		1.85863e-17	2.26316e-17		0.345084	2.27004e-17			0.268999			0.55799	0.366571	0.112706	0.816472	0.448678	0.81691	0.845076	0.815499	0.415531	0.763206	0.781763	0.429051	0.1054	0.617812	0.630261	0.889409	0.578542	0.578285	0.332293	0.767378	0.759151	0.896405	0.993933	0.99776	0.849123	0.899574	0.955972	62.44	15.96	25.19	75.82	27.43	0.53	42.83	147.45	147.5	105.17	72.25	99.2	30.51	61.97	106.58	0	122.05	2473.34	0	1854.15	127.9	17.64	0	132.48		0	0	0	0	0	0			0	513.72	177.29	40.74	13.91	0	54.8	54.77	543.68	51.49	247.88	11.5	141.87	20.64	12.85	0.62	111.83	44.71	0	67.23	0	82.97	148.36	1.11	0	4.99	66.83	2.22003e+06	979755	7.1942e+06	683023	1.15553e+06	518728	601467	606142	7.11261e+06	1.10597e+07	1.20903e+06	998849	654684	638804	1.09939e+06	700347	9213.89	69455.9	465622	78071.9	343935	267099	1.00613e+06	23052.9	75577.2		4434.71	154370	40899.6	3464.1	146763	40482.4		1579.34	31906.3	94143	39387.6	1.04504e+06	1.61041e+06	336658	612241	147986	832807	595587	1.24103e+06	1.37472e+06	351250	756038	184280	840002	348280	2.46384e+06	135784	551357	691811	75585.7	396519	507148	297811	134707	314414	High	Peak Found	High	High	Peak Found	Peak Found	High	High	High	High	High	High	High	High	High	High	Peak Found	Peak Found	Peak Found	Peak Found	High	Peak Found	High	Peak Found	Peak Found	Not Found	Peak Found	High	Peak Found	Peak Found	High	Peak Found	Not Found	Peak Found	Peak Found	Peak Found	Peak Found	High	Peak Found	Peak Found	Peak Found	Peak Found	Peak Found	Peak Found	Peak Found	Peak Found	Peak Found	Peak Found	Peak Found	Peak Found	Peak Found	Peak Found	Peak Found	Peak Found	Peak Found	Peak Found	Peak Found	Peak Found	Peak Found	Peak Found	High	29.37	1	0	0	3
FALSE	n/a	Medium	Master Protein	P12956	X-ray repair cross-complementing protein 6 OS=Homo sapiens OX=9606 GN=XRCC6 PE=1 SV=2		0.021	24	14	35	14	609	69.8	6.64	5.8	13	6	0	0.522		0.543								0.029		0.051	0.048			0.014	0.01	0.01		0.041									0.01								0.053	0.098	0.057			0.184	0.132	0.08	0.123	0.032		0.05	0.074	0.208	0.264	0.058	0.014	0.043	0.027	0.087	0.01	0.01	0.013	0.345503		0.681412								0.118146		0.596023	0.602866			0.412388	1.86884e-17	2.0224e-17		0.110693																	0.57644	0.806744	0.642128			0.836168	0.460616	0.746212	0.860442	0.393131		0.632722	0.613679	0.993407	0.966911	0.771752	0.1997	0.69098	0.466788	0.95989	2.14174e-17	2.25593e-17	0.215395	0		0								0		0	0			0	0	0		0																	0	0	0			0	135.67	19.38	0	0		0	0	0	258.65	0	0	0	106.35	158.5	0	0	0	7.93514e+06	1.76777e+06	40577.8	1.3724e+06	522664	127150	99303	693908	23418.5	153289	55565.5	475984	462527	624109	624083	704521	22934.6	1.79795e+06	29325.4	1.82257e+06	8937.73	1.01874e+06	182910	4.68452e+06	246536	137877	454454	4.85892e+06	1.52213e+06	7.44121e+06		183046	2.25993e+06	40060.1	54784.6	11993.5	24812.9	86388.7	629123	1.05734e+06	685973	265552	89171	1.55829e+06	1.17799e+07	591671	1.02853e+06	278561	294236	416158	577626	237729	5.63027e+06	625846	238003	528249	784477	407746	163772	141327	290393	Peak Found	Peak Found	Peak Found	Peak Found	Peak Found	Peak Found	Peak Found	Peak Found	Peak Found	Peak Found	Peak Found	Peak Found	Peak Found	Peak Found	High	Peak Found	Peak Found	Peak Found	Peak Found	Peak Found	Peak Found	Peak Found	Peak Found	High	Peak Found	Peak Found	High	High	Peak Found	Peak Found	Not Found	Peak Found	High	Peak Found	Peak Found	Peak Found	Peak Found	Peak Found	High	High	High	Peak Found	Peak Found	Peak Found	High	Peak Found	Peak Found	Peak Found	Peak Found	Peak Found	Peak Found	High	High	Peak Found	Peak Found	High	High	Peak Found	Peak Found	Peak Found	Peak Found	29.33	1	0	0	3	Phospho [Y103]
FALSE	n/a	High	Master Protein	P01743	Immunoglobulin heavy variable 1-46 OS=Homo sapiens OX=9606 GN=IGHV1-46 PE=1 SV=2		0	47	3	124	3	117	12.9	8.92	90.77	3	3	0	0.371	2.954	0.356	0.582	1.001	0.108	1.42	0.026	0.065	0.091	0.066	0.246	2.14	0.402	0.152	0.027	0.071	0.087	0.127	0.03	0.217	1.832	0.213	0.097	1.989	0.25	0.053	0.828	0.276	0.01	0.994	0.032	0.013	0.014	0.307	0.186	1.699	0.669	2.203	1.24	0.719	2.527	0.268	2.367	0.694	1.022	0.157	3.284	0.174	0.713	0.351	0.548	0.139	0.268	0.034	0.213	0.143	0.7	0.013	0.081	0.143088	0.990042	0.414571	0.978381	0.455793	0.234827	0.182524	0.125915	0.716247	0.880929	0.433532	0.961973	0.124226	0.712513	0.869771		0.935613	0.825027	0.835964	0.711016	0.782446	0.375676		0.762708	0.10011		0.974241	0.33948			0.341275			0.327577	0.664206	0.799853	0.244017	0.592866	0.0942254	0.257972	0.487797	0.152065	0.977652	0.495886	0.541226	0.494436	0.963258	0.0932944	0.931447	0.564396	0.836701	0.784452	0.923809	0.747283	0.607663	0.749389	0.893405	0.288326	0.232892	0.833665	59.64	295.07	442.95	85.81	95.26	33.9	0	397.08	141.37	101.53	110.99	128.75	59.62	68.85	74.5	138.63	121.83	101.84	91.94	114.18	785.95	249.59	36.18	0	61.49	0	0	94.88	0		47.32	5.34	0	0	404.22	0	209.76	144.42	60.72	67.61	85.35	33.46	88.9	130.56	97.8	123.6	192.54	75.14	135.14	83.79	146.83	144.59	101.92	149.74	467.64	140.55	21.23	44.63	522.7	123.16	1.7043e+07	1.99502e+07	17072287	2.84476e+06	7.39308e+06	1.09128e+07	2.04546e+06	667860	709752	1.28182e+06	1.50567e+06	1.20139e+06	1.00743e+06	2.39966e+06	1.32675e+06	755396	463358	317080	254503	279018	43993.1	4.11122e+06	3.79463e+06	137061	45783.5	1.21382e+06	117815	32209.2	1.28778e+06	130051		610858	21695.8	7357.87	6472.76	868305	95157.7	8.15517e+06	4.87755e+07	4.28435e+07	9.01591e+07	6.73561e+07	3.88805e+07	580689	7.34557e+07	2.95114e+07	8.10493e+07	1.06836e+07	6.26943e+07	4.16105e+07	3.94064e+07	2.54519e+07	1.35374e+07	3.77353e+06	3.44301e+06	995789	2.19045e+06	439072	2.71767e+06	839897	1.15266e+06	High	High	High	High	High	High	Peak Found	Peak Found	High	High	High	High	High	High	High	Peak Found	Peak Found	Peak Found	Peak Found	Peak Found	Peak Found	High	High	High	Peak Found	High	High	Peak Found	High	Peak Found	Not Found	Peak Found	Peak Found	Peak Found	Peak Found	High	Peak Found	High	High	High	High	High	High	High	High	High	High	High	High	Peak Found	High	High	Peak Found	Peak Found	High	High	High	Peak Found	High	Peak Found	High	29.32	1	0	0	3	Phospho [S94; T95]
FALSE	n/a	Medium	Master Protein	Q15063-5	Isoform 5 of Periostin OS=Homo sapiens OX=9606 GN=POSTN		0.018	24	17	69	17	809	90.4	7.39	14.17	17	9	0	0.72	0.644	1.089	0.908	0.621	1.177	0.34	0.053	0.252	0.059	0.445	0.6	0.124	0.143	0.096		0.162	0.161	0.039	0.012	0.257	0.22	0.012	0.01	0.537	0.028			0.068	0.011		0.013	0.01	0.057	0.023	0.164	0.113	0.085		0.088	0.189	1.191	0.081	0.312		0.414		0.258	0.025	0.148		0.996	0.092		0.071	0.042	0.12	0.094	0.101	0.082	0.616817	0.200316	0.971803	0.756326	0.718089	0.623962	0.876073	0.477737	0.819471	0.72257	0.689912	0.586556	0.915375	0.954853	0.703709		0.58039	0.53793	0.727616	0.293013	0.853568	0.738931		1.85863e-17	0.705127									0.892513	0.263686	0.864342	0.802452	0.755899		0.804455	0.946565	0.470362	0.49768	0.794921		0.794604		0.963189	0.359604	0.878597		0.600647	0.929375		0.880282	0.62003	0.960063	0.960283	0.959065	0.78005	3.18	0	42.82	34.64	0.92	59.55	56.98	6.16	0	181.59	44.96	16.55	0	452.68	123.89		0	0	4.8	0	172.16	106.84	0	0	0	0			0	0		0	0	0	0	0	0	0		149.59	0	0	0	0		75.97		0	0	162.73		0	0		97.93	0	0	0	3.67	42.7	600067	2.50328e+06	3.46636e+06	2.48732e+06	1.62222e+06	1.43459e+06	4.30329e+06	1.29044e+06	485287	761006	311512	924755	954113	378932	463252	446025	131393	87181.9	156295	89205.4	136848	988272	1.83251e+06	23147.1	85655.4	615684	23825.7	41377.1	301055	170345	59343.6	65866.7	72396.7	73306.4	666543	361490	99855.7	163517	300899	44639.5	159913	110098	642358	28067.6	521704	250016	389356	1.08739e+06	187123	31687	380372	76928.1	453653	70567.3	82482.8	111096	145689	58589.2	187977	77803.2	100130	High	High	High	High	High	High	High	High	High	High	Peak Found	High	High	High	High	Peak Found	Peak Found	Peak Found	Peak Found	Peak Found	Peak Found	High	Peak Found	Peak Found	Peak Found	High	Peak Found	Peak Found	Peak Found	High	Peak Found	Peak Found	Peak Found	Peak Found	Peak Found	Peak Found	Peak Found	Peak Found	High	Peak Found	Peak Found	Peak Found	High	Peak Found	Peak Found	Peak Found	Peak Found	Peak Found	Peak Found	Peak Found	Peak Found	Peak Found	Peak Found	Peak Found	Peak Found	Peak Found	Peak Found	Peak Found	Peak Found	Peak Found	Peak Found	29.14	1	0	0	3	Phospho [T582]
FALSE	n/a	High	Master Protein	Q8WW52	Protein FAM151A OS=Homo sapiens OX=9606 GN=FAM151A PE=2 SV=2		0.001	17	10	135	10	585	64	6.67	37.32	10	7	0	1.036	0.052	0.831	0.249	0.192	0.466	0.261	0.166	0.186	0.204	0.572	0.033	0.483	0.593	0.028	0.012	0.01	0.01	0.01	0.01	0.018	0.213	0.01	0.09	0.054	0.01	0.057	0.01	0.013	0.01	0.027	0.01	0.064	0.016	0.01	0.01	0.035	0.681	0.271	0.344	1.045	0.025	0.283	5.312	0.317	0.055	0.072	0.07	0.092	0.171	0.116	0.012	0.056	0.063	0.026	0.022	0.065	0.045	0.032	0.039	0.884897	8.19631e-06	0.913904	0.636573	0.766144	0.957499	0.999742	0.978382	0.917799	0.826594	0.561145	0.179103	0.609139	0.564569	0.177413		1.98304e-17	1.86884e-17	2.0224e-17	1.89543e-17	0.0180606	0.725917		0.797111	0.176356		0.945833	2.27004e-17			0.178621			0.38676	2.16623e-17	2.12887e-17	0.348636	0.582117	0.859784	0.744781	0.371161	0.0836953	0.999243	0.204446	0.824083	0.591677	0.688453	0.613869	0.889409	0.917716	0.83353	0.277188	0.75588	0.746595	0.502351	0.380601	0.837778	0.692026	0.549879	0.563837	146.25	159.86	85.44	114.75	192.76	12.41	75.36	96.5	77.81	131.08	1.3	690.69	46.33	67.16	247.45	62.74	461.65	0	0	81.6	41.73	117.47	867.12	360.41	80	5136.2	664.63	59.99	418.35	105.48	106.54		800.68	0.21	29.95	63.28	133.66	59.4	136.86	503.78	85.11	147.62	239.57	87.68	124.88	140.45	113.69	162.81	95.99	91.58	112.75	163.02	82.79	54.11	115.56	281.55	119.1	121.18	77.56	174.74	6.95895e+07	1.53651e+07	2.0517e+06	1.16619e+06	357334	1.99466e+06	907784	1.38869e+07	386561	269586	494669	451392	494616	588984	560733	441427	123807	111944	136834	128526	141088	862516	944607	17608.4	434488	3.48896e+06	78580.1	332498	195833	60964.2	229347	1.71301e+06		412203	793430	521076	91364.5	4.33686e+06	999514	2.43599e+06	2.35614e+06	3.49646e+06	1.95786e+06	5.19287e+06	6.91579e+06	771966	861891	208672	2.16462e+06	920092	1.05442e+06	594352	586064	389523	433130	463205	219653	487280	656374	497801	267582	Peak Found	High	High	High	Peak Found	High	Peak Found	High	Peak Found	Peak Found	High	High	High	High	High	High	Peak Found	Peak Found	Peak Found	Peak Found	Peak Found	Peak Found	High	Peak Found	Peak Found	High	Peak Found	High	High	Peak Found	Peak Found	High	Not Found	Peak Found	Peak Found	Peak Found	Peak Found	High	High	High	High	High	High	Peak Found	High	High	Peak Found	Peak Found	High	High	High	Peak Found	Peak Found	Peak Found	High	Peak Found	High	High	High	High	High	29.12	1	0	0	3
FALSE	n/a	Medium	Master Protein	Q96BJ3	Axin interactor, dorsalization-associated protein OS=Homo sapiens OX=9606 GN=AIDA PE=1 SV=1		0.019	42	11	55	11	306	35	6.55	18.38	11	5	0	1.7	8.633			0.588		0.145	0.047	0.067	0.023	0.081	0.572	0.023	0.012	0.288	0.028	0.026	0.03	0.029		0.142			0.037			0.019	0.021	0.01				0.011	0.493	0.46		0.175	0.523	0.668	0.418	0.288				0.032					0.072		3.35	0.01	0.118		0.353				0.095	0.860203	0.416964			0.747078		0.774705	0.447905	0.722453	0.322182	0.650003	0.605625	0.294391	0.134967	0.920445		0.695384	0.694462	0.583902		0.580741			0.821657			0.604667	0.396937						0.26828	0.485727		0.950788	0.691006	0.47294	0.668365	0.811122				0.392958					0.601992		0.276025	2.19079e-17	0.954997		0.54566				0.882514	79	0			0		24.19	0	0	158.99	237.62	0	164.12	0	0	0	0	0	136.77		0			0			0	0					0	0	0		0	0	0	0	265.38				0					286.58		0	0	0		0				504.17	583163	2.48572e+07	3.84099e+06	2.44241e+06	730585	1.22092e+06	955862	246160	86284.3	473576	1.30351e+06	120905	253658	163627	112268	2.22478e+06	880527	1.24874e+06	831566	1.05938e+06	771161	557816	81790.8	3878.23	10697.6	4.17583e+06	2720.84	5618.95	2.34623e+06		4890.59	3.04598e+06	2127.45	3090.41	143089	446231	1.72656e+06	51154.6	355553	490446	1.02024e+06	988741	421705	1.79217e+06	1.63045e+06	88273.2	290437	9112.58	130080	81418.2	223045	503832	3.80034e+06	81252.6	212902	106437	310546	129011	175586	254728	1.56981e+06	Peak Found	Peak Found	Peak Found	Peak Found	Peak Found	Peak Found	High	Peak Found	Peak Found	Peak Found	Peak Found	Peak Found	Peak Found	Peak Found	Peak Found	High	High	High	Peak Found	High	Peak Found	Peak Found	High	Peak Found	Peak Found	Peak Found	Peak Found	Peak Found	Peak Found	Not Found	Peak Found	Peak Found	Peak Found	Peak Found	Peak Found	Peak Found	Peak Found	Peak Found	Peak Found	High	High	High	High	High	High	Peak Found	Peak Found	Peak Found	Peak Found	Peak Found	High	High	High	Peak Found	Peak Found	Peak Found	Peak Found	Peak Found	Peak Found	Peak Found	High	29.02	1	0	0	3
FALSE	n/a	Medium	Master Protein	P15169	Carboxypeptidase N catalytic chain OS=Homo sapiens OX=9606 GN=CPN1 PE=1 SV=1		0.018	35	9	48	9	458	52.3	7.34	13.71	9	7	0	0.56	0.269	0.258	0.383	0.424	0.194	0.498	0.267	0.181	0.04	0.376	0.456		0.027	1.234	0.504	0.033	0.734	0.042	0.658	0.15	0.065	0.01	0.269	0.515	0.019	0.558	0.629	0.027	0.071	0.806	0.01	0.196	0.202	0.355	20.386	0.355	0.065	0.051	0.028	0.081	0.046	0.659	0.036	0.318	0.109	0.107	0.069		0.043	0.014	0.01	0.014	0.126	0.086	0.259	0.034	0.093	0.107	0.073	0.481474	0.0413141	0.280273	0.89883	0.912285	0.568773	0.738807	0.787982	0.927759	0.553628	0.741767	0.710428		0.368394	0.333737		0.804248	0.0536863	0.765061	0.0621401	0.607132	0.2385		0.298744	0.742033		0.071522	0.436527			0.494354			0.615261	0.618866	2.0807e-05	0.836311	0.660116	0.532786	0.335252	0.823628	0.206931	0.664937	0.0871925	0.82267	0.818104	0.83343	0.589383		0.389108	0.0986392	2.2706e-17	0.264408	0.991512	0.924871	0.681314	0.538696	0.958087	0.987149	0.712805	365.43	0	317.53	0	172.71	237.33	103.7	0	0	0	68.28	16.3		0	0	0	0	0	205.66	0	108.35	0		0	0	0	0	0	0	0	0		0	0	0	0	0	324.24	87.84	38.5	47.11	0	392.14	0	0	0	228.61	0		0	0		0	0	0	0	0	432.29	28.42	65.61	431908	1.02716e+06	1.24532e+06	438716	300811	1.03741e+06	781539	387487	284516	185888	96558.6	342659	313626	25706.6	20776.6	604379	141853	44586.4	211156	75476.3	228129	854429	127493		162919	303855	23256.3	180091	222553	9628.33	27650.9	375264		70257.9	134407	185031	5.6416e+06	172185	147933	64105.7	37915.6	33791.9	169774	2.5475e+06	116823	154679	110215	246948	55207.3	41421.4	9613.29	2153.87		13863.1	65073	43864.1	95616.1	34352.1	220492	96969.7	53817.7	High	High	High	Peak Found	Peak Found	High	Peak Found	High	High	Peak Found	Peak Found	High	High	Peak Found	Peak Found	High	Peak Found	Peak Found	Peak Found	Peak Found	Peak Found	High	Peak Found	Not Found	Peak Found	High	Peak Found	Peak Found	Peak Found	Peak Found	Peak Found	High	Not Found	Peak Found	Peak Found	Peak Found	Peak Found	Peak Found	High	High	Peak Found	Peak Found	Peak Found	High	Peak Found	High	Peak Found	Peak Found	Peak Found	Peak Found	Peak Found	Peak Found	Not Found	Peak Found	Peak Found	Peak Found	Peak Found	Peak Found	High	Peak Found	Peak Found	29.01	1	0	0	3
FALSE	n/a	High	Master Protein	Q8WUA8	Tsukushin OS=Homo sapiens OX=9606 GN=TSKU PE=2 SV=3		0.001	32	7	66	7	353	37.8	6.87	38.19	7	7	0	0.413	7.031	0.736	0.145	0.403	0.55	0.568	0.268	0.187	0.084	0.153	0.184	0.192	0.315	0.512	0.01	0.015	0.035	0.035	0.085	0.662	0.699	0.028	0.096	4.537	0.131	0.041	0.642	0.015	0.204	5.556		0.82	0.884	1.374	0.501	0.299	0.038	0.341	0.051	0.017	0.313	0.131	2.182	0.071	0.072	0.033	0.29	0.029	1	0.048		0.096		0.01	0.033	0.031	0.012	0.083	0.027	0.203346	0.523874	0.870831	0.368557	0.923189	0.980546	0.631439	0.739212	0.917623	0.850338	0.852138	0.937444	0.933417	0.797842	0.690451		0.421739	0.779203	0.672627	0.82327	0.785413	0.829966		0.768589	0.0120277		0.945138	0.431782			0.0144083			0.114625	0.116759	0.334726	0.892291	0.43449	0.758287	0.595845	0.332238	0.991758	0.705366	0.524647	0.698441	0.685095	0.404132	0.914655	0.418499	0.424992	0.487019		0.945848		2.24605e-17	0.534549	0.509562	0.213995	0.910534	0.426644	40.01	46	45.52	77.18	127.42	88.76	44.76	17.12	32.7	227.93	114.24	183.37	961.51	496.14	0	0	357.15	353.41	303.68	135.47	0	143.77	0	0	0	0	0	0	0	0	0		0	0	0	0	51.78	118	95.07	89.78	0	141.47	220.43	275.53	44.54	112.74	144.33	30.3	80.23	0	81.04		138.16		44.19	0	289.54	102.4	131.8	94.26	1.76515e+06	2.42407e+06	1.3739e+07	3.30611e+06	483995	488465	2.04226e+06	525562	433958	372293	135479	513683	704942	631922	555815	123222	10115.7	21976.8	48090.1	52883.5	75126.8	149545	679437	44124.4	48572.4	1.10284e+06	35308.8	25704.6	145161	35408.7	55584.2	1.25561e+06	15460	256084	463615	310635	128929	615486	469393	415626	219086	15808.8	1.93192e+06	215517	2.08196e+06	453472	88099.9	316812	476516	69971.1	225998	746133	22316.5	445447	1008.3	43862.9	28974.6	42574.4	10534.5	242717	29905.4	High	High	High	High	Peak Found	Peak Found	High	High	High	High	Peak Found	High	High	Peak Found	Peak Found	Peak Found	Peak Found	Peak Found	Peak Found	Peak Found	Peak Found	Peak Found	High	Peak Found	Peak Found	High	Peak Found	Peak Found	Peak Found	Peak Found	Peak Found	Peak Found	Peak Found	Peak Found	Peak Found	Peak Found	Peak Found	High	Peak Found	Peak Found	Peak Found	Peak Found	High	Peak Found	Peak Found	Peak Found	Peak Found	Peak Found	Peak Found	Peak Found	Peak Found	Peak Found	Peak Found	Peak Found	Peak Found	Peak Found	Peak Found	Peak Found	Peak Found	Peak Found	Peak Found	29	1	0	0	3
FALSE	n/a	High	Master Protein	A0A075B6K5	Immunoglobulin lambda variable 3-9 OS=Homo sapiens OX=9606 GN=IGLV3-9 PE=3 SV=1		0	40	5	257	4	115	12.3	7.39	366.96	4	3	2	1.038	1.224	1.055	0.174	0.394	0.177	0.165	0.07	0.041	0.076	0.152	0.057	0.09	0.091	0.015	0.01	0.031	0.027	0.01	0.047	0.167	0.308	0.048	0.024	0.237	0.065	0.088	0.179	0.041	0.02	0.064	0.019	0.036	0.033	0.241	0.972	0.16	0.613	0.155	0.161	0.297	0.229	0.417	1.602	0.364	0.696	0.339	0.682	0.341	0.317	0.934	0.137	0.141	0.197	0.124	0.136	0.091	0.1	0.118	0.128	0.886588	0.481031	0.982177	0.440697	0.931271	0.466595	0.802352	0.601529	0.492096	0.819584	0.850508	0.397826	0.834402	0.835488	0.0587373		0.768437	0.653279	2.0224e-17	0.923225	0.656771	0.900396		0.617403	0.914837		0.753352	0.894426			0.514179			0.682969	0.775248	0.12454	0.932866	0.627865	0.973503	0.99958	0.801903	0.906626	0.862367	0.650125	0.781144	0.633784	0.765055	0.572527	0.666772	0.886022	0.458756	0.942304	0.923477	0.859408	0.944918	0.918029	0.970858	0.986451	0.980519	0.972538	69.96	146.34	121.17	107.96	97.7	124.42	131.59	139.02	141.89	141.62	172.43	92.3	144.8	145.18	139.46	139.59	103.3	129.18	132.8	63.64	140.54	140.64	53.7	98.28	172.82	74.62	10.85	62.04	112.63	145.76	141.17	39.62	104.6	142.34	253.61	112.71	147.58	134.71	134.48	124.83	99.34	139.84	59.48	67.49	35.14	109.24	131.98	137.31	141.41	126.1	122.37	689.36	95.49	50.62	82.35	125	145.58	83.35	85.08	122.02	2.97396e+07	3.21558e+07	6.7529e+07	3.44767e+07	1.56223e+07	1.81518e+07	1.30144e+07	7.49976e+06	3.65372e+06	7.07616e+06	1.06485e+07	8.56821e+06	1.5526e+07	1.18988e+07	1.44999e+07	5.27636e+06	148715	722126	664314	841122	1.02015e+06	1.45322e+07	5.45336e+07	2.08586e+06	821402	3.38974e+07	6.34844e+06	2.55554e+06	1.82582e+07	1.17992e+06	983736	8.28963e+07	1.16503e+06	1.02172e+06	728453	1.97643e+07	8.34132e+07	2.40505e+08	2.65438e+07	3.80806e+07	2.44601e+07	1.10541e+07	8.51085e+07	1.66853e+07	5.04123e+07	1.07442e+07	3.46765e+07	1.66658e+07	6.37223e+07	1.23251e+07	1.44743e+07	5.17034e+07	2.74449e+07	5.96059e+06	5.02369e+06	3.99138e+06	5.80424e+06	8.55774e+06	3.26395e+06	3.5161e+06	5.59662e+06	High	High	High	High	High	High	High	High	High	High	High	High	High	High	High	Peak Found	Peak Found	Peak Found	Peak Found	Peak Found	Peak Found	High	High	High	Peak Found	High	High	Peak Found	High	High	Peak Found	High	Peak Found	Peak Found	Peak Found	Peak Found	Peak Found	High	High	High	High	High	High	High	High	High	High	High	High	Peak Found	High	High	Peak Found	Peak Found	High	High	High	Peak Found	High	Peak Found	High	28.9	1	0	0	3
FALSE	n/a	High	Master Protein	P07195	L-lactate dehydrogenase B chain OS=Homo sapiens OX=9606 GN=LDHB PE=1 SV=2		0.001	39	12	130	12	334	36.6	6.05	31.26	12	8	0	1.753	8.094	1.315	0.263	0.989	0.72	0.097	0.796	0.699	0.162	0.248	0.165	0.094	0.056	0.185	0.01	0.021	0.028	0.046	0.021	0.464	0.87	0.022	0.018	0.299	0.033	0.025	0.047	0.038	0.01	0.04		0.018	0.022	0.027	0.032	0.504	0.171	0.223	0.777	0.343	1.211	0.097	0.76	0.32	0.116	0.282	0.13	0.087	0.079	0.86	1.426	0.055	0.08	0.115	0.036	0.124	0.035	0.054	0.403	0.836678	0.436488	0.890654	0.668563	0.462243	0.870064	0.531731	0.174022	0.370931	0.903862	0.938428	0.887495	0.836656	0.653301	0.943505		0.596033	0.669647	0.801281	0.533761	0.922323	0.726282		0.478659	0.982397		0.723045	0.693935			0.307162			0.508141	0.32082	0.436039	0.696005	0.971442	0.932794	0.423259	0.745139	0.419553	0.564861	0.911448	0.819408	0.844341	0.83343	0.866673	0.864825	0.645189	0.486636	0.501232	0.749003	0.832434	0.97048	0.580643	0.952286	0.584132	0.76123	0.668073	15.82	120.19	11.13	89.56	91.07	77.95	49.09	75.96	115.57	142.85	106.11	123.82	132.27	98.18	21.26	250.13	106.41	13.41	19.77	56.36	28.31	63.81	116.19	89.18	197.93	19.36	52.24	231.22	109.59	19.99	89.89		0	57.49	46.8	241.51	90.75	95.75	43.32	47.75	92.34	13.08	28.41	19.04	23.35	99.97	118.21	96.46	114.7	97.72	81.42	9.34	87.86	114.12	100.82	91.19	115.38	85.08	138.47	47.41	3.7732e+06	8.14596e+06	5.45681e+07	6.99674e+06	3.92111e+06	3.1959e+06	4.90735e+06	281013	6.38838e+06	3.15153e+06	3.9275e+06	1.62752e+06	3.37043e+06	488234	363117	1.46604e+06	27330.5	1.02249e+06	36166.5	2.51696e+06	60343.1	1.73779e+06	7.53721e+06	57177.1	2.01818e+06	1.34967e+06	57751.3	218698	135361	191300	55461	785561	17772.4	95713	163649	135966	133953	5.68496e+06	3.12409e+06	2.25116e+06	4.01867e+06	3.57233e+06	4.99328e+06	392171	4.08602e+06	2.714e+06	1.04277e+06	3.36298e+06	1.18548e+06	1.7824e+06	965847	6.05679e+06	8.85884e+06	1.62227e+06	325115	1.16039e+06	443419	1.75688e+06	229464	2.23212e+06	5.19113e+06	High	High	High	High	High	Peak Found	High	High	High	Peak Found	Peak Found	High	Peak Found	Peak Found	Peak Found	High	Peak Found	Peak Found	Peak Found	Peak Found	Peak Found	High	High	Peak Found	Peak Found	High	Peak Found	Peak Found	Peak Found	Peak Found	Peak Found	High	Peak Found	Peak Found	Peak Found	Peak Found	Peak Found	High	High	High	High	High	High	Peak Found	High	High	Peak Found	High	Peak Found	Peak Found	Peak Found	High	High	Peak Found	Peak Found	High	Peak Found	Peak Found	Peak Found	High	High	28.89	1	0	0	3
FALSE	n/a	High	Master Protein	P12931	Proto-oncogene tyrosine-protein kinase Src OS=Homo sapiens OX=9606 GN=SRC PE=1 SV=3		0.001	38	15	84	12	536	59.8	7.42	27.81	15	9	3	1.027	1.678	1.794	0.149	0.32	0.236	0.216	0.036	0.014	0.015	0.074	0.132	0.059	0.038	0.126	0.01	0.078	0.018	0.092	0.033	0.15	0.127	0.01	0.069	0.258	0.012	0.021	0.173	0.04	0.01	0.198	0.01	0.063	0.116	0.202	0.078	0.024	0.039	0.05	0.022	0.018	0.102	0.146	0.129	0.028	0.01	0.128	0.02	0.022	0.246	0.02	0.082	0.038	0.013	0.022	0.011	0.013	0.019	0.069	0.075	0.879577	0.688973	0.71966	0.366346	0.99126	0.637476	0.919847	0.234954	0.12236	0.195318	0.503458	0.792513	0.655543	0.503145	0.796793		0.898041	0.461545	0.955377	0.761986	0.606162	0.48532		0.912795	0.957413		0.639535	0.907318			0.977317			0.835429	0.842239	0.845412	0.236482	0.443363	0.523631	0.279692	0.353941	0.562589	0.751995	0.45103	0.336766	2.48384e-17	0.902507	0.17971	0.32636	0.961128	0.201327	0.819451	0.604721	0.191943	0.420375	0.15403	0.18627	0.340244	0.858598	0.809715	30.68	99.13	18.12	101.2	130.41	77.28	146.77	46.36	57.04	51.91	126.82	133.34	67.03	115.81	108.09	120.16	82.57	171.42	191.12	39.05	70.74	103.03	61.91	75.47	77.16	42.12	116.17	75.86	51.12	98.9	72.57	106.7	49.8	58.32	151.73	35.56	184.2	41.48	12.52	60.85	73.18	73.82	1	21.67	23.76	120.68	7.11	55.9	126.4	458.04	53.63	100.95	102.01	67.4	97.14	125.95	60.5	104.67	56.84	24.53	1.17451e+07	1.07507e+07	2.3712e+07	1.76141e+07	2.71982e+06	3.35586e+06	5.14179e+06	2.05644e+07	1.06719e+06	402967	162162	962974	1.18737e+06	1.28009e+06	1.293e+06	2.50561e+06	170797	385813	174681	943085	187068	1.60615e+06	1.17542e+06	235818	729448	4.10322e+06	499868	487057	1.06793e+06	698220	277830	3.48879e+06	139891	1.13912e+06	1.17214e+06	4.27441e+06	800719	85603.8	328454	652333	270471	256819	258226	1.51259e+06	1.27698e+06	2.01521e+06	205503	232513	261149	353211	988018	710909	1.02266e+06	313488	157246	267619	305567	157504	519087	626842	877288	High	High	High	High	Peak Found	High	High	High	High	Peak Found	High	High	Peak Found	High	High	High	Peak Found	Peak Found	Peak Found	High	Peak Found	High	High	Peak Found	High	High	Peak Found	Peak Found	Peak Found	High	Peak Found	High	Peak Found	High	Peak Found	Peak Found	Peak Found	Peak Found	Peak Found	High	Peak Found	High	Peak Found	Peak Found	Not Found	Peak Found	High	Peak Found	Peak Found	High	High	High	Peak Found	Peak Found	High	Peak Found	Peak Found	High	Peak Found	High	Peak Found	28.71	1	0	0	3	Phospho [S17; Y232]
FALSE	n/a	High	Master Protein	P01704	Immunoglobulin lambda variable 2-14 OS=Homo sapiens OX=9606 GN=IGLV2-14 PE=1 SV=2		0	18	3	394	3	120	12.6	6.49	173.41	3	1	0	0.74	1.245	0.951	0.463	0.278	0.198	0.125	0.088	0.111	0.12	0.12	0.17	0.133	0.105	0.108	0.019	0.017	0.09	0.028	0.058	0.254	0.475	0.018	0.01	0.128	0.01	0.01	0.033	0.014	0.015	0.114	0.01	0.01	0.049	0.055	0.219	0.223	0.204	0.279	0.233	0.364	0.655	0.763	0.845	0.299	0.239	0.233	0.267	0.351	0.175	0.313	0.015	0.144	0.054	0.032	0.116	0.553	0.091	0.065	0.137	0.626775	0.491466	0.972884	0.935444	0.934682	0.533345	0.667403	0.719656	0.904815	0.975718	0.740877	0.900042	0.934987	0.884135	0.731033		0.489158	0.812526	0.561821	0.989097	0.853568	0.964368		1.85863e-17	0.592178		1.82057e-17	0.572206			0.775363			0.835787	0.632938	0.726944	0.982032	0.986252	0.848763	0.87577	0.724532	0.692822	0.605418	0.87643	0.838448	0.958218	0.903698	0.942955	0.659283	0.922903	0.875046	0.322643	0.916946	0.678814	0.584635	0.975666	0.301249	0.953351	0.83388	0.984333	51.2	127.35	60.44	95.23	13.16	38.85	121.55	138.32	139.06	100.23	26.7	80.71	141.22	141.17	116.18	95.08	80.61	100.72	117.74	99.91	141.32	140.46	72.72	64.1	12.73	81.57	138.91	78.81	338.01	143.61	9.69	496.76	546.89	83.58	105.56	21.33	90.92	121.82	152.22	122.77	78.18	37.38	50.43	75.4	59.45	91.02	118.7	122.83	96.74	93.41	127.19	43.37	54.38	23.46	51.54	10.23	95.2	83.35	130.28	123.3	7.43937e+07	5.55418e+07	1.08343e+08	3.4476e+07	3.47354e+07	2.21637e+07	1.60402e+07	9.4213e+06	7.00164e+06	9.88941e+06	1.22637e+07	8.98424e+06	1.30796e+07	1.70687e+07	1.44653e+07	5.29484e+06	1.38849e+06	525469	1.64796e+06	875258	1.34133e+06	1.98558e+07	3.66625e+07	160937	83176.7	1.05835e+07	138823	98625.3	3.44594e+06	393339	1.92479e+06	7.08026e+06	45688.4	74526.8	1.87035e+06	1.24349e+06	1.6822e+07	5.76083e+07	2.48944e+07	4.12765e+07	2.87614e+07	2.33552e+07	4.95049e+07	5.64136e+07	6.98725e+07	3.46766e+07	3.38695e+07	1.7758e+07	2.38083e+07	1.61344e+07	2.23905e+07	2.62433e+07	2.00734e+07	1.3681e+07	3.9417e+06	1.65459e+06	9.0451e+06	2.43083e+07	3.5792e+06	2.86231e+06	1.25494e+07	High	High	High	High	High	High	High	High	High	High	High	High	High	High	High	High	Peak Found	High	High	High	High	High	High	Peak Found	Peak Found	High	Peak Found	Peak Found	High	Peak Found	Peak Found	High	Peak Found	Peak Found	Peak Found	Peak Found	High	High	High	High	High	High	High	High	High	High	High	High	High	High	High	High	High	High	High	High	High	High	High	High	High	28.71	1	0	0	3
FALSE	n/a	Medium	Master Protein	P78417	Glutathione S-transferase omega-1 OS=Homo sapiens OX=9606 GN=GSTO1 PE=1 SV=2		0.012	39	10	65	10	241	27.5	6.6	20.48	10	9	0	1.715	1.63	0.021	0.019	0.028	0.016	0.334	0.01	0.023	0.01		0.01	0.01		0.04		0.06	0.01	0.071	0.01	0.164	0.5		0.025	1.569	0.013	0.137	0.411	0.01	0.294	1.078	0.01	0.01	1.04	0.241	0.456		0.012	0.077	0.151	0.029	0.164		0.34	0.077	0.109	0.095	0.111	0.014	0.16	0.221	0.7	0.038	0.01	0.033	0.015	0.01	0.01	0.102	0.944	0.855353	0.667397	2.63179e-05	0.00280734	0.0365303	0.00137479	0.89073	2.38243e-17	0.27002	0.107903		2.40337e-17	2.37689e-17		0.289329		0.987158	1.86884e-17	0.970734	1.89543e-17	0.649989	0.961257		0.649291	0.164596		0.539145	0.609464			0.307974			0.0865218	0.775248	0.37432		0.0960826	0.708035	0.984009	0.499153	0.775632		0.82606	0.727374	0.817321	0.800052	0.802742	0.185083	0.907933	0.968553	0.709143	0.602551	2.10046e-17	0.5887	0.250143	2.14506e-17	2.14174e-17	0.975532	0.357706	0.15	196.19	0	0	0	0	35.98	80.9	0	152.43		0	0		520.77		0	37	0	0	0	0		0	0	0	0	0	0	0	0	0	0	0	0	0		22.75	127.55	207.28	878.25	0		115.43	0	0	0	0	0	0	122.88	0	0	318.02	0	0	152.21	0	0	0	2.41623e+06	4.94649e+06	8.69378e+06	558342	347090	274654	592484	1.10376e+06	102032	44249.4	116283	35119.1	146192	143556	137033	488910	382024	571274	296583	365555	197720	1.26177e+06	687500	3635.44	26268.9	5.76113e+06	30844.2	86134	384736	10512.2	185134	1.42552e+06	4133.17	4691.02	1.11384e+06	785321	1.02691e+06	79508.2	126260	391842	855144	747728	849742	208098	1.31946e+06	253253	304003	240102	465528	84393.1	503158	1.34709e+06	6.22673e+06	148806	46316.8	102453	100518	35266.7	172637	131414	1.58754e+06	Peak Found	High	High	High	Peak Found	Peak Found	Peak Found	Peak Found	Peak Found	Peak Found	High	Peak Found	Peak Found	High	Peak Found	High	Peak Found	Peak Found	Peak Found	High	Peak Found	Peak Found	High	Peak Found	Peak Found	Peak Found	Peak Found	Peak Found	Peak Found	Peak Found	Peak Found	Peak Found	Peak Found	Peak Found	Peak Found	Peak Found	Peak Found	Peak Found	Peak Found	High	High	High	High	Peak Found	High	Peak Found	Peak Found	Peak Found	Peak Found	Peak Found	High	High	High	Peak Found	Peak Found	Peak Found	Peak Found	Peak Found	Peak Found	Peak Found	High	28.38	1	0	0	3
FALSE	n/a	High	Master Protein	A0A0A0MT36	Immunoglobulin kappa variable 6D-21 OS=Homo sapiens OX=9606 GN=IGKV6D-21 PE=3 SV=1		0	32	4	171	3	114	12.3	7.28	90.4	4	2	2	0.535	2.467	0.902	0.383	0.422	0.77	0.976	0.493	0.135	0.116	0.181	0.172	0.293	0.181	0.172	0.022	0.027	0.027	0.026	0.017	0.437	1.114	0.01	0.032	0.308	0.01	0.014	0.079	0.01	0.01	0.241	0.01	0.01	0.043	0.063	0.075	3.827	0.332	0.136	0.165	0.107	0.456	0.295	0.704	0.748	0.45	0.53	0.908	0.134	0.374	1.123	0.083	0.05	0.211	0.197	0.252	0.034	0.116	0.094	0.139	0.364776	0.904733	0.949104	0.845764	0.900278	0.84933	0.34496	0.390365	0.968673	0.96609	0.922714	0.905815	0.822745	0.962598	0.915893		0.708631	0.655413	0.539498	0.441828	0.945933	0.629338		0.759792	0.96875		0.44183	0.874367			0.949633			0.775878	0.700992	0.82598	0.0782509	0.849527	0.937738	0.991304	0.925848	0.859513	0.984187	0.938613	0.512172	0.764468	0.601384	0.46308	0.997007	0.818286	0.387503	0.819652	0.713517	0.834583	0.796339	0.684558	0.549228	0.977557	0.950936	0.988389	49.34	11.19	127	99.49	84.07	38.56	73.74	81.53	191.72	157.35	75.21	48.35	48.76	9.19	88.12	24.56	33.55	5.16	27.38	10.72	21.75	48.27	322.49	14.32	85.35	270.07	129.1	217.48	118.82	112.42	25.9	286.58	34.89	44.12	79.54	369.43	147.47	101.5	67.86	94.93	74.32	121.2	46.71	135.1	87.44	39.93	6.06	125.54	85.32	118.34	147.2	40.57	122.51	96.58	40.83	53.09	12.73	69.56	51.09	47.66	2.05447e+07	7.85026e+06	4.43348e+07	1.39366e+07	1.00547e+07	9.7689e+06	1.16544e+07	9.90908e+06	5.72579e+06	3.30079e+06	1.99368e+06	2.72859e+06	2.6409e+06	2.56024e+06	1.93259e+06	2.98147e+06	349816	343899	467579	517477	309323	8.18195e+06	2.99029e+07	36621	664175	7.07675e+06	189181	806542	3.56318e+06	131668	215000	3.55666e+06	5820.12	203014	1.5044e+06	1.84985e+06	2.02611e+06	2.43243e+07	7.91619e+06	2.07988e+06	5.59728e+06	1.44222e+06	9.22931e+06	9.45742e+06	1.09068e+07	8.7337e+06	6.33338e+06	1.19954e+07	5.82536e+06	3.05072e+06	4.92501e+06	6.73611e+06	1.52408e+06	3.06399e+06	2.03498e+06	4.00669e+06	3.73036e+06	1.98657e+06	1.97496e+06	1.9909e+06	2.57924e+06	High	High	High	High	High	High	High	High	High	High	High	High	High	High	High	High	Peak Found	High	Peak Found	High	Peak Found	High	High	Peak Found	High	High	Peak Found	High	High	Peak Found	High	High	Peak Found	Peak Found	High	High	High	High	High	High	High	High	High	High	High	High	High	High	High	Peak Found	High	High	High	High	Peak Found	High	High	High	High	High	High	28.34	1	0	0	3	Phospho [Y69; S71]
FALSE	n/a	High	Master Protein	P62258	14-3-3 protein epsilon OS=Homo sapiens OX=9606 GN=YWHAE PE=1 SV=1		0.001	60	15	114	13	255	29.2	4.74	40.11	12	10	2	1.521	2.363	2.267	0.388	0.163	0.669	0.132	0.045	0.047	0.064	0.042	0.044	0.041	0.203	0.059	0.031	0.09	0.027	0.276	0.01	0.163	0.207		0.076	0.254	0.015	0.051	0.149	0.01	0.034	0.35	0.013	0.073	0.088	0.3	0.692	0.05	0.078	0.336	0.276	0.115	0.074	0.977	0.943	0.107	0.129	0.068	0.107	0.105	0.173	0.145	0.024	0.047	0.12	0.026	0.306	0.025	0.095	0.036	0.635	0.928423	0.88255	0.569265	0.852948	0.672131	0.909707	0.693171	0.343098	0.555782	0.749371	0.231703	0.284506	0.504184	0.925949	0.447111		0.849642	0.646216	0.478513	1.89543e-17	0.6467	0.721911		0.873244	0.952011		0.983029	0.951114			0.814301			0.937519	0.674138	0.21345	0.48195	0.722318	0.766685	0.82246	0.946565	0.415118	0.473569	0.840075	0.834603	0.870037	0.666427	0.78717	0.92662	0.91842	0.900462	0.463078	0.697212	0.970355	0.500024	0.600541	0.411059	0.96661	0.607085	0.494603	73.71	147.53	66.29	19.41	115.28	57.89	34.09	2.54	67.88	42.45	142.61	95.43	152.92	7.85	141	3.08	84.2	25.96	120.55	123.94	84.11	6.28		51.69	80.52	131.64	91.56	114.53	186.73	78.79	30.77	257.07	0	86.35	10.29	0	0	39.21	43.42	56.79	105.3	803.6	138.31	51.41	139.14	67.73	49.01	50.95	63.7	59.27	70.18	347.96	115.5	89.88	62.96	87.73	72.04	41.36	106.81	47.31	2.34462e+06	8.27189e+06	3.69612e+07	8.77329e+06	2.71339e+06	1.34174e+06	5.24848e+06	529618	348256	476323	490688	967595	768125	572925	664691	5.89917e+06	3.08419e+06	1.21771e+06	3.34826e+06	1.20507e+06	1.57098e+06	1.34434e+06	1.29005e+06	98084.9	1.24554e+06	1.30975e+06	75541.1	940019	922166	161618	148496	1.31394e+06	12295.5	556414	227057	927689	1.03307e+06	332346	693715	1.79426e+06	1.37922e+06	2.40274e+06	1.52721e+06	4.55736e+06	3.59288e+06	1.16163e+06	1.03837e+06	463522	755571	938976	1.29675e+06	1.29326e+06	5.47923e+06	479166	687690	540696	866313	528588	516440	1.02373e+06	4.93879e+06	High	High	High	High	High	Peak Found	High	Peak Found	Peak Found	Peak Found	Peak Found	High	High	High	Peak Found	High	Peak Found	High	Peak Found	High	Peak Found	High	High	Peak Found	Peak Found	Peak Found	Peak Found	Peak Found	Peak Found	High	Peak Found	Peak Found	Peak Found	High	Peak Found	Peak Found	Peak Found	Peak Found	High	High	High	High	Peak Found	Peak Found	High	Peak Found	High	Peak Found	Peak Found	Peak Found	High	High	High	Peak Found	High	Peak Found	Peak Found	Peak Found	Peak Found	Peak Found	High	28.1	1	0	0	3	Acetyl [N-Term]
FALSE	n/a	High	Master Protein	Q99878	Histone H2A type 1-J OS=Homo sapiens OX=9606 GN=HIST1H2AJ PE=1 SV=3		0	59	5	152	1	128	13.9	10.89	135.44	5	5	0	2.214	0.491	0.064	1.061	0.071	0.086	0.191	0.051	0.023	0.01	0.055	0.06	0.294	0.211	0.01	0.062	0.01	0.01	0.01	0.01	0.161	0.378	0.01	0.01	0.01	0.125	0.01	0.04	0.01	0.01	0.01	0.01	0.01	0.01	0.01	0.01	0.283	0.103	0.113	0.052	0.043	0.818	0.395	0.015	0.013	0.075	0.02	0.042	0.01	0.039	0.027	0.017	0.031	0.01	0.01	0.026	0.01	0.013	0.032	0.01	0.65133	0.120948	0.00699987	0.691116	0.256834	0.160434	0.872441	0.405506	0.26043	2.24501e-17	0.342099	0.423203	0.822727	0.915834	2.22552e-17		1.98304e-17	1.86884e-17	2.0224e-17	1.89543e-17	0.640384	0.961257		1.85863e-17	2.26316e-17		1.82057e-17	0.629449			2.25345e-17			2.00671e-17	2.16623e-17	2.12887e-17	0.909874	0.831392	0.860767	0.60537	0.639905	0.593252	0.87935	0.0143234	0.128307	0.688577	0.223992	0.406262	2.32452e-17	0.343823	0.290149	0.357403	0.531053	2.10046e-17	2.24605e-17	0.450559	2.14506e-17	0.225999	0.546692	2.14821e-17	0	0	0	0	0	0	0	0	0		0	0	0	0	0	0	0	0	0		0	0			0	0		0									0	0	0	0	0	0	0	0	0	0	0	0	0	0	0	0	0	0	0	0	0	0	0	0	2.06019e+06	4.56195e+06	1.12748e+06	179671	2.18824e+06	156375	177162	394427	104865	46829.8		112425	123530	605404	435073	3139.01	127557	3713.53	6966.62	4896.54		332047	777737			16075.8	257529		81777.1									582416	211316	233183	107612	89470.4	1.68496e+06	814420	30289.1	27277	154844	40476	85520.3	3557.28	79433.5	56379.1	34933.1	64494.1	14698.5	6187.71	53679.6	16945.9	26608.4	72006.2	9985.09	High	High	High	High	High	High	High	High	High	High	Not Found	High	High	Peak Found	High	High	Peak Found	High	Peak Found	High	Not Found	High	High	Not Found	Not Found	High	High	Not Found	Peak Found	Not Found	Not Found	High	Not Found	Not Found	Not Found	High	High	High	High	High	High	Peak Found	High	High	Peak Found	High	High	Peak Found	Peak Found	Peak Found	Peak Found	Peak Found	Peak Found	Peak Found	Peak Found	High	High	Peak Found	Peak Found	Peak Found	Peak Found	28.05	1	0	0	3	Phospho [Y58]
FALSE	n/a	High	Master Protein	Q8N699	Myc target protein 1 OS=Homo sapiens OX=9606 GN=MYCT1 PE=1 SV=1		0	31	6	104	6	235	26.6	9.83	61.8	6	5	0	1.432	0.706	0.671	0.275	0.329	0.396	0.104	0.06	0.034	0.023	0.105	0.101	0.112	0.101	0.133	0.01	0.06	0.01	0.221	0.01	0.396	0.136	0.01	0.099	0.31	0.023	0.049	0.128	0.04	0.134	0.356	0.033	0.016	0.42	0.499	0.149	0.53	0.129	0.091	0.055	0.05	0.302	0.018	0.093	0.157	0.05	0.03	0.075	0.089	0.049	0.015	0.02	0.061	0.064	0.02	0.094	0.18	0.055	0.024	0.103	0.952886	0.191384	0.822396	0.681824	0.999581	0.897511	0.566688	0.501872	0.412204	0.326651	0.690605	0.678159	0.889217	0.868598	0.820417		0.990429	1.86884e-17	0.575015	1.89543e-17	0.985159	0.517613		0.756522	0.964291		0.995898	0.98755			0.803938			0.321905	0.436755	0.883656	0.675423	0.910451	0.7762	0.63333	0.691331	0.999041	0.0397667	0.327635	0.954035	0.562124	0.369105	0.6476	0.8738	0.437349	0.13934	0.398292	0.789427	0.751394	0.379843	0.951261	0.793518	0.767578	0.43579	0.912873	143.95	141.53	77.97	128.79	112.67	128.79	689.92	112.02	126.61	139.85	0	125.74	110.66	102.92	136.85	148.04	185.74	147.96	195.39	147.96	117.99	0	0	543.25	68.89	0	456.36	126.46	359.15	156.22	112.02	0	277.64	284.25	84	66.8	0	113.05	116.67	115.38	129.29	726.13	109.02	136.09	103.58	142.03	285.58	274.4	13.78	139.13	0	22.5	117.39	133.74	76.39	113.93	23.46	141.95	117.73	584.62	2.3962e+07	6.91607e+06	2.68092e+07	11064097	3.53673e+06	3.45392e+06	5.347e+06	655310	459620	341746	364575	354228	856320	624542	511957	1.1004e+06	366755	150284	376064	409666	405494	2.24493e+06	363878	3317.76	365871	1.31034e+06	8212.74	134145	695384	90431.8	247392	3.81718e+06	12574.5	43914.3	857887	1.70658e+06	1.13908e+06	789230	539336	590160	856321	844663	1.79514e+06	275989	1.04099e+06	721007	1.02138e+06	434144	172104	579880	800017	325458	470672	832376	642817	288159	525966	938586	1.08022e+06	556347	2.99991e+06	High	High	High	High	High	High	High	High	High	High	High	Peak Found	High	High	High	High	Peak Found	High	Peak Found	High	Peak Found	High	Peak Found	Peak Found	High	High	Peak Found	Peak Found	High	Peak Found	Peak Found	High	Peak Found	Peak Found	High	Peak Found	High	Peak Found	High	High	High	High	High	Peak Found	High	Peak Found	High	High	Peak Found	Peak Found	Peak Found	Peak Found	Peak Found	High	Peak Found	High	Peak Found	High	Peak Found	High	Peak Found	28	1	0	0	3	Phospho [S149; S155]
FALSE	n/a	High	Master Protein	P31946	14-3-3 protein beta/alpha OS=Homo sapiens OX=9606 GN=YWHAB PE=1 SV=3		0.001	48	10	122	5	246	28.1	4.83	36.48	7	9	1	6.369	5.187	3.272	0.864	0.189	1.924	0.66	0.213	0.195	0.287	0.498	0.512	0.245	0.158	0.61	0.037	0.712	0.202	0.638	0.174	1.004	0.516	1.586	0.372	1.698	0.316	2.096	1.857	0.287	0.054	0.12	0.194	0.108	0.485	0.124	0.156	10.532	0.288	2.047	0.17	0.266	1.131	1.108	1.679	0.117	0.218	0.134	1.207	0.099	0.475	1.136	0.267	0.034	0.373	0.065	0.428	0.074	0.217	0.316	1.845	0.0471433	0.723217	0.335727	0.759445	0.789245	0.342837	0.615656	0.893395	0.902084	0.699889	0.627226	0.661848	0.869764	0.990847	0.614569		0.0770282	0.436047	0.162158	0.484184	0.590587	0.961257		0.184543	0.180388		0.00307145	0.126617			0.816524			0.27209	0.977494	0.880937	0.0107885	0.904445	0.106884	0.984009	0.834952	0.492948	0.420104	0.633544	0.863869	0.983969	0.916537	0.351855	0.907536	0.729205	0.456904	0.966911	0.568276	0.609712	0.860319	0.466788	0.893405	0.75044	0.646052	0.179702	90.71	126.3	41.53	296.51	448.5	178.89	146.7	91.1	114.06	148.91	47.13	44.33	71.9	85.34	128.09	337.29	145.36	126.09	147.55	136.94	10.65	73.64	0	174.86	60.62	348.93	0	0	1129.92	98.34	138.41	55.94	830.28	3.94	137.8	128.82	0	0	396.8	276	33.95	182.21	0	67.04	134.51	144.11	128.48	555.99	147.12	143.75	0	139.7	28.63	144.72	87.55	142.73	7.34	140.57	87.01	117.46	628731	4.92549e+06	1.93976e+07	3.48822e+06	885312	205819	2.08043e+06	355563	213241	252758	191123	553382	535143	253538	201190	923732	46939.8	5.89202e+06	275865	2.08512e+07	466838	962962	899629	289226	316362	582169	361083	469180	331538	822193	55807.8	388150	109200	426507	207526	55975.2	237091	1.6637e+06	364887	2.2462e+06	340481	604616	634989	458410	1.51794e+06	88976.2	1.3401e+06	204634	1.61246e+06	2.07181e+06	2.82891e+06	217682	832550	62127.7	2.67742e+06	133869	2.00522e+06	80828.2	2.0796e+06	350638	1.66851e+06	Peak Found	High	High	High	High	High	High	Peak Found	High	High	Peak Found	High	High	High	Peak Found	High	Peak Found	High	Peak Found	Peak Found	Peak Found	High	High	High	High	Peak Found	Peak Found	High	Peak Found	High	Peak Found	Peak Found	Peak Found	High	Peak Found	Peak Found	Peak Found	Peak Found	Peak Found	High	High	High	High	Peak Found	High	Peak Found	Peak Found	Peak Found	Peak Found	Peak Found	Peak Found	Peak Found	Peak Found	Peak Found	High	Peak Found	Peak Found	Peak Found	Peak Found	High	High	27.85	1	0	0	3
FALSE	n/a	High	Master Protein	A0A0A0MS15	Immunoglobulin heavy variable 3-49 OS=Homo sapiens OX=9606 GN=IGHV3-49 PE=3 SV=1		0	57	7	267	5	119	13	8.62	106.43	5	6	0	0.486	1.544	0.475	0.542	0.372	0.227	0.151	0.241	0.132	0.209	0.201	0.191	0.334	0.37	0.098	0.01	0.01	0.01	0.023	0.01	0.389	0.648	0.01	0.033	0.306	0.01	0.025	0.227	0.01	0.014	0.24	0.01	0.01	0.01	0.017	0.124	0.331	0.239	0.144	0.175	0.039	0.612	0.469	0.597	0.377	0.166	0.287	0.113	0.221	0.139	0.272	0.117	0.204	0.044	0.079	0.145	0.123	0.03	0.229	0.065	0.296248	0.635984	0.596599	0.99699	0.955575	0.615265	0.760546	0.805823	0.961385	0.819275	0.961199	0.943634	0.77665	0.748082	0.686067		0.284701	1.86884e-17	0.482232	1.89543e-17	0.991757	0.868275		0.768589	0.971542		0.716879	0.805011			0.952342			2.00671e-17	0.175248	0.959862	0.852238	0.942349	0.951605	0.96948	0.604959	0.728611	0.811299	0.985762	0.771097	0.943662	0.829649	0.808075	0.853893	0.856916	0.915461	0.899439	0.792876	0.593546	0.913412	0.894606	0.955968	0.527226	0.75542	0.755071	81.4	108.8	97.99	74.39	114.17	126.29	108.92	24.73	65.63	101.93	83.8	106.61	55.74	34.3	104.21	133.73	59.36	116.88	20.1	121.43	45.55	83.16	145.44	24.99	66.5	133.95	111.25	105.66	120.66	97.32	96.08	113.4	114.49	78.03	117.38	69.48	98.03	87.6	126.9	102.01	39.85	90.88	101.76	119.5	116.66	125.45	134.78	178.28	124.8	120.48	118.69	91.32	79.33	103.39	124.84	93.37	161.3	109.45	127.95	121.86	7.50531e+07	8.06482e+06	2.49648e+07	1.04764e+07	5.6508e+06	5.57371e+06	3.77575e+06	2.6621e+06	2.87761e+06	4.96224e+06	6.27809e+06	4.38552e+06	5.1944e+06	9.46441e+06	9.42678e+06	1.78338e+06	223601	180271	158268	384491	280790	8.73147e+06	9.29829e+06	14111.5	378154	8.63187e+06	191563	836422	6.35308e+06	145215	195363	5.5615e+06	9975.9	159923	920063	3.52599e+06	3.80112e+06	8.78734e+06	6.8025e+06	4.95864e+06	2.87875e+06	1.64268e+06	9.98759e+06	8.99721e+06	1.33017e+07	6.88278e+06	7.12422e+06	4.62637e+06	6.06303e+06	3.16565e+06	6.47097e+06	1.25803e+07	1.90612e+06	3.15464e+06	1.63007e+06	1.21674e+06	4.80287e+06	3.17169e+06	2.92686e+06	3.07292e+06	2.83245e+06	High	High	High	High	High	High	High	High	High	High	High	High	High	High	High	High	Peak Found	High	High	High	High	High	High	Peak Found	High	High	High	High	High	Peak Found	Peak Found	High	Peak Found	Peak Found	High	Peak Found	Peak Found	High	High	High	High	High	High	High	High	High	High	High	High	High	High	High	High	High	High	High	High	High	High	High	High	27.62	1	0	0	3
FALSE	n/a	High	Master Protein	P04216	Thy-1 membrane glycoprotein OS=Homo sapiens OX=9606 GN=THY1 PE=1 SV=2		0	24	5	51	5	161	17.9	8.73	48.73	5	3	0	1.2	1.456	1.638	0.872	0.116	0.126	0.018	0.039	0.046	0.073	0.043	0.122	0.01	0.01	0.397	0.01	0.016	0.149	0.01	0.118	0.824	0.19	0.017	0.01	0.065	0.01	0.01	0.019	0.025	0.023	0.029	0.01	0.01	0.027	0.077	0.105	0.119	0.164	0.184	0.037	0.289	0.365	0.179	0.137	0.215	0.01	0.137	0.051	0.593	0.01	0.506	0.01	0.01	0.012	0.021	0.01	0.01	0.01	0.01	0.402	0.957761	0.597743	0.777044	0.782708	0.494601	0.29699	0.0180335	0.266111	0.543338	0.80026	0.243233	0.765477	2.37689e-17	2.31795e-17	0.796793		0.453366	0.571565	2.0224e-17	0.668655	0.681755	0.684291		1.85863e-17	0.243631		1.82057e-17	0.361481			0.188135			0.603628	0.779085	0.970066	0.831222	0.961612	0.987411	0.475641	0.809705	0.936933	0.828008	0.477145	0.943594	2.48384e-17	0.924305	0.484182	0.450444	2.44947e-17	0.697743	2.2706e-17	2.19079e-17	0.161465	0.410359	2.29361e-17	2.14506e-17	2.14174e-17	2.25593e-17	0.668166	17.3	134.76	215.73	58.02	31.8	4.01	30.17	132.09	98.08	98.41	489.9	216.55	105.39	4.74	324.25	145.29	140.11	52.73	122.31	60.1	143.66	31.8	0	75.88	65.14	23.54	44.39	176.03	37.06	81.4	348.93	230.76	56.11	21.15	7.95	60.74	10.05	90.01	346.5	0	274.97	105.37	322.14	0	129.75		0	117.79	0		0		23.18	140.44	141.09	142.96	306.76	132.65	87.77	245.61	5.85753e+06	7.4095e+06	1.65888e+07	1.22254e+07	4.5654e+06	2.31293e+06	5.67989e+06	71355.6	845101	192369	304404	517838	753023	37340.3	140201	563911	684257	124447	684615	132216	570898	1.05125e+06	674279	3802.5	18153.8	594780	7047.71	25106.7	103938	102977	2.74953e+06	257313	2124.38	6.05767e+06	8.05461e+06	875027	920200	447105	530223	269953	64832.8	386860	1.56332e+06	254191	237361	1.18806e+06		238377	554161	1.03597e+06		1.08767e+06		38586.9	79088.5	803962	87708	25791.7	96251.1	53000.9	522319	High	High	Peak Found	Peak Found	High	Peak Found	High	Peak Found	Peak Found	Peak Found	Peak Found	Peak Found	Peak Found	Peak Found	Peak Found	Peak Found	Peak Found	Peak Found	Peak Found	Peak Found	Peak Found	Peak Found	Peak Found	Peak Found	Peak Found	High	Peak Found	Peak Found	Peak Found	Peak Found	Peak Found	High	Peak Found	Peak Found	Peak Found	High	High	Peak Found	Peak Found	Peak Found	Peak Found	Peak Found	Peak Found	Peak Found	Peak Found	Peak Found	Not Found	Peak Found	Peak Found	Peak Found	Not Found	Peak Found	Not Found	Peak Found	Peak Found	Peak Found	Peak Found	Peak Found	Peak Found	Peak Found	Peak Found	27.62	1	0	0	3	Phospho [Y90]
FALSE	n/a	Medium	Master Protein	O00592	Podocalyxin OS=Homo sapiens OX=9606 GN=PODXL PE=1 SV=2		0.028	20	8	118	8	558	58.6	5.49	3.92	8	6	0	1.015	0.168	2.049	1.084	0.878	1.323	0.36	0.183	0.172	0.241	0.305	0.104	0.676	0.311	0.135	0.01	0.106	0.01	0.138	0.01	0.499	0.046	0.01	0.061	0.286	0.302	0.529	0.233	0.06	0.01	0.193	0.01	0.744	0.018	0.186	0.073	0.118	0.255	0.129	0.199	0.295	1.935	0.382	0.872	1.309	0.118	0.177	0.381	0.325	0.542	0.06	0.117	0.287	0.093	0.201	0.389	0.614	0.365	0.719	0.247	0.872509	0.00225619	0.631798	0.681923	0.530215	0.555575	0.867244	0.939772	0.940684	0.764195	0.854615	0.683967	0.470309	0.802137	0.82252		0.777899	1.86884e-17	0.799037	1.89543e-17	0.897262	0.10097		0.968199	0.999607		0.0794314	0.7949			0.970088			0.437901	0.887866	0.821017	0.830024	0.936855	0.915097	0.926837	0.803269	0.233393	0.899115	0.864676	0.294887	0.849239	0.99467	0.811738	0.692152	0.683259	0.581076	0.897606	0.661867	0.884199	0.788055	0.502734	0.262392	0.53173	0.311993	0.848755	50.55	2788.52	75.46	123.39	134.27	117.53	74.07	20.7	41.21	65.77	118.34	122.62	55.98	80.7	115.49	0	17.2	0	19.22		90.92	978.15	0	1047.77	88.45	0	0	7.15	386	70.21	211.21	790.92	0	165.33	172.89	0	89.61	78.99	100.44	20.93	111.05	0	51.5	89.59	75.72	915.2	116.92	122.27	197.75	109.04	1830.11	74.08	98.53	11.84	120.55	48.3	97.79	139.44	9.4	134.81	3.25512e+06	5.6602e+06	1.59128e+07	1.54277e+07	5.7799e+06	8.06493e+06	8.13823e+06	1.4452e+06	4.56459e+06	721686	1.17917e+06	9.50362e+06	1.5264e+06	2.27724e+06	1.81424e+06	1.48046e+06	8124.31	335407	3053.08	563822		2.36663e+06	1.52178e+06	40344.5	600576	1.50447e+06	197564	424203	736752	326451	165807	1.56387e+06	57086.8	837881	153863	1.25463e+06	381690	731911	1.09663e+06	1.13533e+06	2.02845e+06	1.61848e+06	4.74571e+06	1.32776e+06	6.62643e+06	3.17797e+06	3.58895e+06	1.10883e+06	2.2605e+06	2.34475e+06	2.67862e+06	3.4158e+06	512017	2.20028e+06	2.21532e+06	1.05714e+06	1.52327e+06	2.8641e+06	2.21679e+06	2.16871e+06	1.43801e+06	Peak Found	High	High	High	High	High	High	High	High	High	High	High	High	High	High	High	Peak Found	High	Peak Found	High	Not Found	High	High	Peak Found	Peak Found	High	Peak Found	High	High	High	Peak Found	High	Peak Found	High	Peak Found	High	Peak Found	High	High	High	High	High	High	High	High	High	High	High	High	High	High	High	High	High	High	Peak Found	Peak Found	High	High	High	Peak Found	27.61	1	0	0	3
FALSE	n/a	High	Master Protein	P50995	Annexin A11 OS=Homo sapiens OX=9606 GN=ANXA11 PE=1 SV=1		0.001	30	15	84	15	505	54.4	7.65	28.09	15	10	0	0.237	1.52	0.079	0.099	0.01	0.167	0.042	0.064	0.032	0.025	0.023	0.051	0.031	0.016	0.012	0.042	0.01	0.01	0.01	0.01	0.027	0.186						0.038	0.01	0.01	0.063	0.01	0.01	0.043	0.033	0.069	0.051	0.01	0.02	0.026	0.01	0.059	0.052	0.059	0.01	0.057	0.047		0.014	0.037	0.045	0.053	0.01	0.035	0.015	0.046	0.01	0.028	0.082	0.085	0.0304827	0.624259	0.00679312	0.198317	2.5063e-17	0.431274	0.141651	0.54311	0.390077	0.365837	0.0699696	0.348628	0.401887	0.198899	0.0385668		1.98304e-17	1.86884e-17	2.0224e-17	1.89543e-17	0.0499845	0.680158						0.61878			0.508266			0.78051	0.391719	0.799853	0.491512	2.41199e-17	0.178764	0.330298	2.28887e-17	0.320203	0.276687	0.185329	2.38104e-17	0.603988	0.531476		0.181277	0.327948	0.461083	0.688839	2.19079e-17	0.502563	0.288512	0.68552	2.14506e-17	0.499421	0.909073	0.848784	0	0	94.07	240.84	144.49	84.34	252.9	41.37	23.09	1.73	119.69	75.52	106.98	129.49	0	0	367.57	55.59	378.7	0	180.62	86.36						0	0	0	0	0	0	0	0	0	0	0	124.42	12.4	85.69	26.01	0	111.43	8.25	73.81	90.92		0	54.04	58.87	133.95	125.92	33.63	56.61	93.3	6.89	0	126.25	44.3	4.91666e+06	1.71162e+06	5.32765e+06	1.18752e+07	6.35515e+06	7.70252e+06	6.07857e+06	757974	6.44905e+06	2.93956e+06	1.23868e+06	1.52228e+06	1.95544e+06	253399	367999	893759	104865	139555	44444.3	220380	36140.8	290492	1.44309e+06	253473	305606	303315	995283	274489	1.44915e+06	298192	185646	256195	79701.6	1.02333e+06	417290	482036	263597	1.30953e+06	1.00612e+06	435233	434754	316033	2.09227e+06	1.42534e+06	1.19672e+06	449774	499127	231968	5891.29	161654	333777	267836	1.31426e+06	821102	201505	223002	342954	208821	162960	1.67874e+06	1.08362e+06	High	High	High	High	High	Peak Found	High	Peak Found	Peak Found	Peak Found	Peak Found	Peak Found	Peak Found	Peak Found	Peak Found	Peak Found	Peak Found	Peak Found	Peak Found	High	Peak Found	High	Peak Found	High	High	High	High	High	High	High	Peak Found	High	Peak Found	Peak Found	Peak Found	Peak Found	Peak Found	Peak Found	Peak Found	High	Peak Found	High	High	High	High	Peak Found	Peak Found	Peak Found	Peak Found	Peak Found	Peak Found	High	High	Peak Found	Peak Found	High	High	Peak Found	Peak Found	High	High	27.58	1	0	0	3	Phospho [Y246]
