## Supplemental Tables for "Identification of markers for the isolation of neuron-specific extracellular vesicles": Table_S1.xlsx (part 5 of 7)

### Sheet: Plasma EVs (continued)
FALSE	n/a	High	Master Protein	P01877	Immunoglobulin heavy constant alpha 2 OS=Homo sapiens OX=9606 GN=IGHA2 PE=1 SV=4		0	51	16	672	7	340	36.6	6.27	785.49	5	14	0	2.312	4.469	1.682	3.866	1.804	2.138	0.202	0.435	0.489	0.404	0.348	0.544	0.517	0.61	0.244	0.01	0.025	0.03	0.059	0.064	0.818	1.92	0.01		0.927	0.01		0.806	0.02	0.01	2.399	0.01	0.01	0.043	1.875	0.177	1.094	0.655	0.847	0.6	0.583	1.726	1.198	2.854	1.476	2.519	68.016	100	3.203	3.865	4.691	1.488	1.598	0.548	0.273	0.548	1.147	1.574	0.168	0.214	0.616817	0.811136	0.765836	0.124152	0.192635	0.300052	0.891506	0.458471	0.521783	0.548513	0.797593	0.633679	0.578276	0.557218	0.975816		0.685804	0.704098	0.914058	0.94832	0.684205	0.354099			0.381331			0.34722			0.089471			0.775878	0.0663464	0.817217	0.379717	0.601218	0.379051	0.524582	0.556727	0.273109	0.378315	0.423331	0.255341	0.17893	3.36386e-05	2.23571e-17	0.0428308	0.0582273	0.0556188	0.488197	0.110254	0.46134	0.670112	0.368142	0.103118	0.0971662	0.876145	0.892707	109.55	150.93	178.44	150.57	11.38	179.49	224.61	152.26	94.64	39.64	107.39	71.31	108.73	102.04	114.88	1321.56	410.67	211.8	235.42	310.42	34.04	30.06	0		148.19	462.45		255.44	0	306.01	10.07	126.95	0	0	72.76	40.78	82.61	76.01	87.16	33.11	41.5	30.3	172.12	48.97	32.06	32.28	388.9	543.31	196.77	60.3	23.72	36.97	320.56	20.6	140.02	17.22	163.38	232.5	42	26.6	1.60524e+07	1.99305e+07	3.31036e+07	1.16764e+07	2.85437e+07	3.17107e+07	1.45631e+07	1.19133e+06	3.33989e+06	5.06658e+06	5.58495e+06	9.69292e+06	1.42643e+07	7.07427e+06	7.36661e+06	2.17044e+06	119598	120912	293873	340331	739617	1.08193e+07	2.58239e+07	21754.9	27685.6	1.40079e+07	35569	53288.3	7.61064e+06	7125.23	305652	4.20429e+07	14783.1	20583.7	1.28748e+06	2.38809e+07	4.15043e+06	1.07497e+07	7.27194e+06	8.14535e+06	8.04368e+06	7.2197e+06	2.28701e+07	8.12127e+06	3.38677e+07	1.93654e+07	3.29732e+07	3.2724e+08	6.82871e+08	2.02171e+07	4.28523e+07	6.6918e+07	1.89184e+07	8.13655e+06	7.71456e+06	2.08728e+06	9.83966e+06	8.05533e+06	9.117e+06	2.18697e+06	4.07336e+06	High	High	High	High	High	High	High	High	High	High	High	Peak Found	High	High	High	High	Peak Found	High	High	High	High	High	High	Peak Found	Peak Found	High	Peak Found	Peak Found	High	Peak Found	High	High	Peak Found	Peak Found	High	High	High	High	High	High	High	High	High	High	High	High	High	High	High	High	High	High	High	High	High	High	High	High	High	High	High	27.42	1	0	0	3	Phospho [S224; S299]
FALSE	n/a	High	Master Protein	Q01518	Adenylyl cyclase-associated protein 1 OS=Homo sapiens OX=9606 GN=CAP1 PE=1 SV=5		0.001	23	8	86	8	475	51.9	8.06	29.94	8	7	0	1.501	4.261	1.423	0.357	0.362	0.671	0.407	0.131	0.195	0.044	0.356	0.184	0.08	0.078	0.246	0.049	0.017	0.033	0.094	0.111	0.301	1.236	0.01	0.171	1.217	0.01	1.14	2.105	0.021	0.022	0.311		0.026	0.558	1.065	0.155	0.177	0.179	0.163	0.129	0.434	0.593	1.439	0.469	0.162	0.544	0.062	0.118	0.026	0.211	0.04	0.012	0.01	0.024	0.018	0.099	0.01	0.044	0.047	0.238	0.931877	0.828233	0.863981	0.806943	0.967651	0.908657	0.802352	0.933833	0.9013	0.60154	0.784529	0.93522	0.800085	0.775082	0.970361		0.498471	0.749873	0.951256	0.697684	0.9097	0.569855		0.504188	0.252828		0.014926	0.103887			0.865952			0.229558	0.175413	0.869703	0.961118	0.985231	0.987411	0.93051	0.659425	0.739859	0.300234	0.932146	0.966123	0.705459	0.634847	0.8294	0.390203	0.991596	0.419113	0.269527	2.19079e-17	0.376553	0.353833	0.973243	2.14506e-17	0.677642	0.71427	0.856894	64.21	56.18	54.49	110.82	82.16	52.69	84.39	38.54	117.31	129.74	89.99	135	80.89	13.64	89.13	35.5	69.02	62.26	75.73	72.09	137.51	171.66	784.94	134.24	396.45	270.18	0	0	888.14	226.23	44.78		914.42	433.7	0	22.55	133.73	127.83	52.43	21.24	97.04	56.99	169.64	17.8	22.63	26.67	54.17	0.03	56.05	42.47	42.54	0		36.08	58.53	276.52	81.51	135.4	43.78	50.96	3.72394e+06	5.00728e+06	1.26731e+07	4.48189e+06	739086	685151	1.84767e+06	657863	441305	771265	295948	1.71839e+06	1.97385e+06	415334	410740	851788	46180.3	62915.3	49801.3	270354	232524	2.8847e+06	3.94717e+06	52636.1	3.64476e+06	1.29018e+07	26542.4	2.19722e+06	4.02265e+06	64204.6	67254.4	835140	19327.1	281276	6.49873e+06	2.03987e+06	362566	1.42363e+06	309049	481772	229966	1.71124e+06	1.24342e+06	1.25864e+06	1.32127e+06	172496	1745300	83165.5	323564	33633.6	592535	137617	22102.7		341976	55467.9	786903	20271.2	282842	271119	306775	High	High	High	High	Peak Found	Peak Found	High	High	High	Peak Found	Peak Found	High	High	Peak Found	Peak Found	High	Peak Found	Peak Found	Peak Found	Peak Found	Peak Found	High	High	Peak Found	High	Peak Found	Peak Found	Peak Found	Peak Found	Peak Found	Peak Found	Peak Found	Peak Found	Peak Found	Peak Found	Peak Found	Peak Found	Peak Found	Peak Found	Peak Found	Peak Found	High	High	Peak Found	Peak Found	Peak Found	Peak Found	Peak Found	Peak Found	Peak Found	Peak Found	Peak Found	Peak Found	Not Found	Peak Found	Peak Found	Peak Found	Peak Found	Peak Found	Peak Found	Peak Found	27.2	1	0	0	3
FALSE	n/a	High	Master Protein	P51148	Ras-related protein Rab-5C OS=Homo sapiens OX=9606 GN=RAB5C PE=1 SV=2		0	33	6	154	6	216	23.5	8.41	65.35	6	6	0	0.674	2.145	1.265	0.492	0.21	0.518	0.2	1.07	0.099	0.114	0.169	0.599	0.092	0.058	0.302	0.019	0.028	0.026	0.079	0.019	0.287	0.193	0.063	0.139	0.165	0.019	0.022	0.044	0.126	0.083	0.163	0.01	0.011	0.023	0.053	0.033	0.181	0.137	0.49	0.228	0.198	0.218	0.23	0.418	0.159	0.129	0.041	0.052	0.26	0.145	0.336	0.849	0.133	0.22	0.237	0.116	0.146	0.198	0.158	0.197	0.547652	0.828233	0.902339	0.967739	0.804327	0.999982	0.888853	0.0912099	0.87259	0.958181	0.889648	0.587223	0.834805	0.665073	0.90014		0.737932	0.625636	0.999444	0.489794	0.895038	0.694654		0.603908	0.733781		0.664358	0.668755			0.91505			0.527094	0.618866	0.452538	0.963277	0.930179	0.606107	0.881964	0.912975	0.884371	0.923565	0.899555	0.958103	0.870037	0.488921	0.498496	0.787394	0.8735	0.849506	0.650999	0.937561	0.823777	0.726655	0.975394	0.882961	0.778244	0.894579	0.919529	28.46	91.69	41.34	99.72	52.35	92.25	131.64	126.78	138.93	79.09	88.91	142.37	193.54	234.22	88.29	47.37	127.21	196.71	79.04	131.15	78.44	57.51	86.44	122.92	92.03	300.8	66.72	133.41	109.83	89.96	83.12	122.68	138.42	124.22	69.7	60.02	76.85	12.72	30.07	46.31	94.42	81.89	251.06	43.41	16.39	65.75	0	3.94	11.53	43.61	27.26	113.6	29.65	35.37	13.18	39.04	47.99	33.33	93.09	70.51	3.06729e+06	4.1241e+06	1.39814e+07	5.17228e+06	2.35785e+06	2.08389e+07	1.40943e+07	884535	5.93176e+06	390381	369262	718947	7.19071e+06	475985	329729	6.94813e+06	52797.1	286959	111429	476836	73682.5	5.08551e+06	977130	166308	1.15652e+06	539549	108083	71681.1	89608.9	478657	263281	599781	12336.5	222792	206918	427185	163274	495505	378897	1.05468e+06	726373	903465	1.42269e+06	9.25693e+06	2.21452e+06	1.21302e+06	1.01501e+06	54053.6	2.38313e+06	738627	590093	724885	2.07419e+06	420900	731003	503426	430311	379639	551650	523720	777497	High	High	High	High	High	High	High	High	Peak Found	High	High	High	High	High	High	High	Peak Found	Peak Found	Peak Found	Peak Found	Peak Found	High	High	Peak Found	Peak Found	High	Peak Found	Peak Found	Peak Found	High	Peak Found	High	Peak Found	Peak Found	Peak Found	Peak Found	Peak Found	High	Peak Found	High	High	High	High	Peak Found	High	High	High	Peak Found	High	High	High	High	High	Peak Found	High	High	Peak Found	High	High	High	High	27.03	1	0	0	3
FALSE	n/a	Medium	Master Protein	P29401	Transketolase OS=Homo sapiens OX=9606 GN=TKT PE=1 SV=3		0.018	17	8	34	8	623	67.8	7.66	15.09	8	4	0	1.689	1.881						0.016	0.038	0.046	0.07	0.291	0.01	0.01		0.012	0.01	0.02			0.845	0.428	0.016	0.057	0.249	0.049	0.044	0.047	0.063		0.019	0.01	0.026	0.108	0.014			0.129	0.01		0.01			0.219		0.01	0.042		0.033		0.01	0.01			0.147		0.01	0.01	0.055	0.01	0.898651	0.828233						0.0911978	0.452584	0.618998	0.578149	0.907538	2.37689e-17	2.31795e-17			1.98304e-17	0.496004			0.668316	0.996507		0.998831	0.952011		0.973582	0.686381			0.134267			0.876013	0.147476			0.910451	2.43981e-17		2.28887e-17			0.663556		2.48384e-17	0.49508		0.475267		2.41528e-17	2.2706e-17			0.918259		2.14506e-17	2.14174e-17	0.760631	2.14821e-17	0	0						0	0	0	0	0	0	0		0	0	0			0	0	0	0	0	0	0	0	0		0	0	0	0	0			0	0		0			0		0	0		0		0	0			0		0	0	0	0	398278	2.77489e+06	753383	221456	12522.6	25199.6	71938.7	422427	50873.3	19309.8	25234.1	150823	1.26669e+06	9487.51	8972.92	1531.63	12082.2	12285.9	9800.31	17163.1	8557.35	787378	2.42901e+06	6280.77	22556.7	142414	107070	23097.7	50180.1	25266.2	3782.66	70837.4	3814.76	10520.1	42819.5	57954.9	24040.1	6.60273e+06	62327.8	31240.5	163443	228812	2.10721e+06	122667	2.88562e+06	1.51435e+06	15539.7	21081.8	656.297	22700.5	136037	81176.8	3.1926e+06	20580.5	22752.4	74362	7530.36	15327.1	12762.2	36759.2	167564	Peak Found	High	High	High	Peak Found	Peak Found	Peak Found	Peak Found	Peak Found	Peak Found	Peak Found	Peak Found	Peak Found	Peak Found	Peak Found	Peak Found	Peak Found	Peak Found	Peak Found	Peak Found	Peak Found	High	Peak Found	Peak Found	Peak Found	High	Peak Found	Peak Found	Peak Found	Peak Found	Peak Found	Peak Found	Peak Found	Peak Found	Peak Found	Peak Found	Peak Found	Peak Found	Peak Found	Peak Found	High	High	Peak Found	Peak Found	Peak Found	Peak Found	Peak Found	Peak Found	Peak Found	Peak Found	Peak Found	Peak Found	High	Peak Found	Peak Found	Peak Found	Peak Found	Peak Found	Peak Found	Peak Found	High	26.99	1	0	0	3
FALSE	n/a	High	Master Protein	P02741	C-reactive protein OS=Homo sapiens OX=9606 GN=CRP PE=1 SV=1		0	29	8	109	8	224	25	5.63	43.79	8	5	0	1.769	9.046	0.973	0.284	1.544	0.624	3.447	0.574	1.135	0.774	0.645	0.68	1.659	1.841	0.258	0.176	0.017	0.09	0.018	0.083	0.15	0.912										0.01						0.311	0.381	0.173		4.65	0.363	0.218	0.115	0.01	0.214	0.142	0.012	0.043	1.066		0.172	0.011	0.037	0.241	0.01	0.022	0.095		0.879445	0.373297	0.982041	0.74433	0.249845	0.937175	0.0218064	0.31143	0.20018	0.291908	0.491061	0.524202	0.183184	0.174237	0.956632		0.473363	0.813475	0.379377	0.83627	0.60739	0.713523																0.8768	0.723927	0.977957		0.0494929	0.901436	0.663556	0.860062	0.082828	0.930604	0.884212	0.149204	0.384252	0.470903		0.859456	0.163583	0.633766	0.695462	2.14506e-17	0.399682	0.954891		31.48	259.2	0	52.78	0	0	0	0	281.95	415.83	312.05	187.28	54.16	37.7	0	0	0	0	0	0	0	56.89																0	0	0		418.7	350.07	0	0	0	29.26	0	0	0	0		76.29	0	0	0	0	0	0		344919	2.31246e+06	1.45519e+07	3.71523e+06	1.04041e+06	3.29031e+06	2.3287e+06	2.49263e+06	1.21965e+06	925638	1.08306e+06	3.53377e+06	3.01896e+06	1.69768e+06	1.35915e+06	3.93395e+06	238983	390193	329101	606654	338756	6.8539e+06	4.55538e+06	9059.23	486915	1.46271e+06	3108.94	141746	111641	455766	103934	1.06383e+06		501073	87618.2	310783	540235	207041	317263	506611	159743	91902	2.58311e+06	576732	1.46619e+06	854776	69826	234014	242245	47432.5	315069	396622	79653.1	108677	223501	2.26009e+06	841892	49860.9	132917	196349	155483	High	High	High	High	Peak Found	High	High	High	High	High	High	High	High	High	High	Peak Found	Peak Found	High	High	High	High	High	High	Peak Found	High	High	Peak Found	High	Peak Found	High	Peak Found	Peak Found	Not Found	High	Peak Found	Peak Found	High	Peak Found	High	High	High	High	High	High	High	High	Peak Found	Peak Found	Peak Found	Peak Found	High	High	Peak Found	Peak Found	High	High	High	Peak Found	Peak Found	High	Peak Found	26.9	1	0	0	3
FALSE	n/a	High	Master Protein	P01042	Kininogen-1 OS=Homo sapiens OX=9606 GN=KNG1 PE=1 SV=2		0	20	13	380	4	644	71.9	6.81	444.93	4	13	11	1.673	4.038	1.865	0.25	0.266	0.424	0.109	0.076	0.091	0.237	0.097	0.067	0.15	0.301	0.107	0.011	0.016	0.032	0.031	0.018	0.236	0.282	0.01	0.018	0.08	0.01	0.013	0.078	0.01	0.024	0.067	0.01	0.02	0.016	0.07	0.063	0.025	0.124	0.358	0.623	0.479	0.251	0.263	0.258	0.361	0.148	0.144	0.483	0.28	0.143	0.129	0.084	0.046	0.051	0.052	0.089	0.068	0.069	0.107	0.041	0.872325	0.857462	0.688967	0.63831	0.917402	0.932284	0.581379	0.642968	0.847316	0.76949	0.649802	0.477042	0.97949	0.813393	0.726935		0.446253	0.727747	0.609911	0.46511	0.822799	0.859548		0.493733	0.334238		0.40445	0.867863			0.537043			0.379959	0.748465	0.766303	0.244742	0.894058	0.739515	0.509512	0.630343	0.941981	0.969535	0.732317	0.781144	0.915779	0.935533	0.71421	0.752484	0.871069	0.864431	0.824092	0.68709	0.655659	0.771715	0.936155	0.855036	0.856379	0.990741	0.576307	50.57	139.21	92.14	102.29	130.37	64.72	89.34	110.9	92.95	110.38	76.1	137.79	127.6	131.69	147.68	126.97	100.17	140.56	107.6	157.32	114.39	137.65	143.33	114.31	139.01	142.24	110.16	112.22	132.39	116.8	89.72	116.44	101.82	132.06	108.7	117.27	145.09	114.45	140.05	88.89	124.1	133.42	136.42	146.93	126.17	136.5	134.71	103.07	138.5	107.08	139.79	130.71	122.4	99.27	72.74	130.97	87.6	121.45	96.8	139.18	1.13154e+08	1.39005e+08	4.86839e+08	1.83692e+08	2.99196e+07	1.83289e+07	3.26741e+07	9.19812e+06	6.37763e+06	1.01654e+07	1.3161e+07	9.30987e+06	7.53347e+06	1.63847e+07	2.69693e+07	1.09516e+07	990118	1.82875e+06	1.3065e+06	3.75344e+06	1.20841e+06	1.10882e+07	2.66478e+07	289174	840451	9.08402e+06	383977	804627	3.81465e+06	528525	1.04631e+06	6.6778e+06	165715	455130	7.9977e+06	6.1318e+06	1.98866e+06	1.35273e+07	1.08156e+07	1.57131e+07	2.88528e+07	2.75644e+07	5.98324e+07	1.21404e+07	1.92888e+08	2.53764e+07	2.17036e+07	1.56268e+07	4.00348e+07	4.75668e+07	1.46076e+07	5.26882e+07	1.36536e+07	9.11919e+06	6.68187e+06	6.21913e+06	5.70003e+06	8.02883e+06	5.61245e+06	1.89166e+07	5.63414e+06	High	High	High	High	High	Peak Found	Peak Found	High	Peak Found	Peak Found	Peak Found	High	Peak Found	High	High	High	Peak Found	Peak Found	Peak Found	Peak Found	Peak Found	High	High	Peak Found	Peak Found	Peak Found	Peak Found	Peak Found	High	Peak Found	Peak Found	Peak Found	Peak Found	High	Peak Found	Peak Found	Peak Found	Peak Found	High	High	High	High	High	High	High	Peak Found	High	High	High	High	High	High	Peak Found	Peak Found	Peak Found	Peak Found	Peak Found	Peak Found	Peak Found	Peak Found	Peak Found	26.89	1	0	0	3
FALSE	n/a	Medium	Master Protein	Q9Y5C1	Angiopoietin-related protein 3 OS=Homo sapiens OX=9606 GN=ANGPTL3 PE=1 SV=1		0.019	34	13	48	13	460	53.6	6.7	9.31	13	5	0	3.022	3.293	4.87	1.209	0.978	0.834	1.099	0.296	0.088	0.113	0.264	0.761	0.233	0.655	1.001	0.014	0.084	0.032	0.054	0.056	1.555	1.533	0.06	0.023	0.494	0.126	0.056	0.087		0.01	0.057	0.01	0.01	0.012	0.32	0.084	1.248	1.777	0.146	0.772	0.118	1.058	0.603	1.802	0.33	0.871	0.26	0.138	0.345	1.492	0.596	1.43	0.323	0.224	0.367	1.008	0.17	0.267	0.268	0.673	0.395391	0.961436	0.14743	0.631025	0.468075	0.826028	0.28683	0.680093	0.830462	0.956737	0.914099	0.469521	0.880942	0.522638	0.370347		0.874851	0.72602	0.872464	0.993227	0.382188	0.47115		0.612471	0.731734		0.953175	0.907837			0.458545			0.268584	0.643168	0.880422	0.33805	0.213501	0.95626	0.422493	0.952831	0.483297	0.711999	0.606248	0.807834	0.555957	0.865165	0.878632	0.66371	0.270677	0.629936	0.500636	0.611549	0.818985	0.556784	0.171214	0.821517	0.666081	0.69848	0.474975	22.97	27.22	108.32	21.5	90.46	78.79	132.42	59.43	112.76	93.41	60.98	49.39	170.63	82.28	33.65	10.01	129.94	14.61	142.6	114.51	111.09	40.25	0	274.85	27.28	0	42.62	167.68		0	0	17.45	77.48	0	6.84	201.16	56.17	206.26	96.76	192.76	3.34	113.83	73.41	119.51	120.87	39.16	277.35	0	67.25	132.58	140.93	0	5.86	127.32	37.52	151.79	84.71	131.5	85.18	114.14	1.14963e+06	3.73445e+06	7.43726e+06	3.76046e+06	1.36008e+06	2.00601e+06	1.83421e+06	1.65713e+06	1.13896e+06	685805	477699	769837	1.05251e+06	532388	458826	1.41392e+06	47023.5	154415	42670.2	246144	95302.6	1.28025e+06	786144	367445	108909	692908	41101.3	36539.8	218378	10554.6	1392.79	32472	12793.5	11270.3	47867.4	181767	68401.3	749544	993691	129437	411920	492997	831414	261272	1.41149e+06	502744	396387	317563	20366.9	259727	667399	487694	341886	131480	296863	289702	509813	122196	443531	286201	337726	High	High	High	High	High	High	High	High	High	Peak Found	Peak Found	High	High	Peak Found	Peak Found	High	Peak Found	Peak Found	Peak Found	Peak Found	Peak Found	High	High	High	High	High	Peak Found	Peak Found	Peak Found	Peak Found	Peak Found	Peak Found	Peak Found	Peak Found	Peak Found	Peak Found	Peak Found	Peak Found	Peak Found	Peak Found	Peak Found	Peak Found	High	Peak Found	Peak Found	Peak Found	Peak Found	Peak Found	Peak Found	Peak Found	Peak Found	Peak Found	Peak Found	Peak Found	Peak Found	Peak Found	Peak Found	Peak Found	Peak Found	Peak Found	Peak Found	26.79	1	0	0	3
FALSE	n/a	High	Master Protein	A0A0C4DH33	Immunoglobulin heavy variable 1-24 OS=Homo sapiens OX=9606 GN=IGHV1-24 PE=3 SV=1		0	50	4	74	4	117	12.8	5.16	57.61	4	3	0	0.296	0.01	0.247	0.59	1.145	0.174	2.507	1.1	1.509	1.774	0.059		5.83	2.402	6.826	0.093	0.233	0.369	0.249	0.06	1.029	2.266		0.01		0.01	0.01		0.01	0.01		0.01	0.01	0.01		0.01		0.523	0.21	0.325	0.147	0.38	1.032		1.315	2.582	0.676	4.938	0.352	0.937	0.149		0.15	0.509	0.207	0.58	0.095	0.321	0.312		0.215694	2.45249e-17	0.322251	0.930247	0.473481	0.564718	0.0925248	0.157732	0.125752	0.0853396	0.491906		0.018342	0.11555	0.0225329		0.412152	0.195117	0.523843	0.982743	0.579428	0.322749		1.85863e-17			1.82057e-17							2.00671e-17		2.12887e-17		0.691006	0.951051	0.788941	0.968082	0.962345	0.483992		0.293557	0.172887	0.517933	0.0445482	0.657389	0.446813	0.87936		0.897375	0.506957	0.810715	0.343497	0.986901	0.580661	0.648226		0		0	0	0	0	0	0	0	0	0		0	0	0	0	0	0	0	0	0	0																0	0	0	0	0	0		0	0	0	0	0	0	0		0	0	0	0	0	0	0		142977	109606		66584	162547	228132	68353.2	689280	439831	556388	592905	356569	413763	1.11928e+06	1.12844e+06	981123	16431.5	47512.7	72088.7	43579	8517.56	242662	726362	3952.86		68633			125562			51773.6				38041.2		79779.8	147211	80194.1	118056	31950.5	160152	245620	160416	674858	1.98917e+06	534763	2.4191e+06	275811	362719	116502	5058.4	159316	198788	81931.6	253072	46463.9	262235	120564	61053.6	Peak Found	Peak Found	Not Found	Peak Found	High	High	Peak Found	High	High	High	High	High	High	High	High	Peak Found	Peak Found	High	Peak Found	Peak Found	Peak Found	High	High	Peak Found	Not Found	Peak Found	Not Found	Not Found	High	Not Found	Not Found	Peak Found	Not Found	Not Found	Not Found	Peak Found	Not Found	Peak Found	Peak Found	Peak Found	Peak Found	Peak Found	Peak Found	Peak Found	High	High	High	High	High	High	High	Peak Found	Peak Found	Peak Found	Peak Found	Peak Found	High	Peak Found	High	Peak Found	Peak Found	26.66	1	0	0	3
FALSE	n/a	Low	Master Protein	Q8WZ42-12	Isoform 12 of Titin OS=Homo sapiens OX=9606 GN=TTN		0.083	6	168	465	168	35991	3992.1	6.39	0	167	2	0	1.052	2.823	0.705	0.58	0.662	0.445	0.268	0.376	0.273	0.188	0.149	0.188	0.493	0.254	0.295	0.087	0.045	0.034	0.044	0.039	1.081	0.547	0.14	0.239	0.431	0.028	0.026	0.205	0.041	0.057	0.206	0.027	0.024	0.084	0.117	0.114	0.272	0.253	0.454	0.19	0.14	0.174	0.463	0.906	0.509	0.52	0.52	0.484	0.327	0.633	0.267	0.267	0.194	0.208	0.18	0.274	0.168	0.118	0.304	0.187	0.891924	0.966132	0.852303	0.980702	0.675436	0.944324	0.985295	0.548374	0.792802	0.852489	0.843941	0.942295	0.600934	0.879479	0.911046		0.924888	0.754237	0.784005	0.83627	0.555705	0.93561		0.34787	0.815731		0.739311	0.845635			0.9953			0.960169	0.963778	0.995194	0.93019	0.939418	0.637441	0.944665	0.997197	0.800864	0.816122	0.849006	0.656953	0.718385	0.60791	0.71421	0.690265	0.620358	0.925734	0.966911	0.815941	0.842728	0.837804	0.650275	0.827422	0.96661	0.646253	0.930512	110.98	103.74	136.38	139.47	142.53	125.24	100.41	127.86	128.89	123.84	114.54	122.07	108.01	123.93	117.39	120.4	141.31	115.86	139.69	128.46	143.4	94.28	127.75	140.9	118.77	133.98	132.11	137.87	131.48	131.05	123.45	140.43	143.68	146.42	115.39	143.3	130.57	101.35	138.53	125.2	140.7	128.15	122.71	107.08	143.62	138.47	139.17	129.06	141	130.81	87.65	144.39	113.33	135.75	141.21	135.87	130.22	117.23	142.56	126.51	2.95957e+07	7.95692e+07	2.05759e+08	3.95055e+08	1.06994e+08	8.37926e+07	8.41199e+07	1.41033e+07	5.54027e+07	3.74369e+07	2.34676e+07	2.31146e+07	2.53405e+07	1.80892e+07	2.0683e+07	3.08376e+07	2.78574e+06	6.32387e+06	2.77901e+06	7.48663e+06	3.09741e+06	4.17829e+07	5.73619e+07	5.03937e+06	1.20499e+07	2.44053e+07	1.92608e+06	7.98299e+06	1.92655e+07	1.91916e+07	8.62584e+06	2.63428e+07	1.36663e+06	2.99446e+07	2.66464e+07	3.83456e+07	1.13745e+07	2.57275e+07	2.28578e+07	2.2973e+07	1.90581e+07	1.344e+07	3.04254e+07	1.48605e+07	7.08208e+07	4.36928e+07	2.68688e+07	5.63294e+07	5.6975e+07	3.00949e+07	2.87414e+07	4.52241e+07	3.0582e+07	1.851e+07	1.40433e+07	2.13815e+07	1.38532e+07	1.7423e+07	1.16008e+07	1.49356e+07	1.69312e+07	High	High	High	High	High	High	High	High	High	High	High	High	High	High	High	High	High	High	High	High	High	High	High	Peak Found	High	High	High	High	High	High	High	High	Peak Found	High	High	High	High	High	High	High	High	High	High	High	High	High	High	High	High	High	High	High	High	High	High	High	High	High	High	High	High	26.51	1	0	0	3	Phospho [T907; S3024; Y4638; T17037; Y17117; T19965; Y20336; S20878; T21207; Y21630; Y22026; T22715; Y23210; Y25681; T25957; T26396; Y26815; T27039; S27200; T28120; S28737; S28739; Y28916; Y29208; S30458; Y32176; T33443; T33799; T34393; T34846; S35101]
FALSE	n/a	Medium	Master Protein	P07357	Complement component C8 alpha chain OS=Homo sapiens OX=9606 GN=C8A PE=1 SV=2		0.02	14	7	47	7	584	65.1	6.47	19.58	7	5	0	0.583	6.192	0.209	0.907	0.046	0.313	1.284	0.093	0.522	0.83	0.572	0.548	0.694	1.054	1.271	0.248	0.119	0.25	0.321	0.102	0.738	15.764	0.013	0.054	1.441		0.018	0.181	0.014	0.067		0.01	0.065	0.052	0.038	0.073	0.012	0.057	0.231	1.611	0.205		15.414	0.326	0.397	0.031		0.117	0.036	0.427	0.011	0.063	0.106	0.04	0.15		0.069	0.119	0.046	0.111	0.524486	0.617998	0.194281	0.740894	0.147658	0.825851	0.293967	0.785099	0.494727	0.272051	0.578149	0.629751	0.459677	0.341993	0.326624		0.732057	0.337877	0.406231	0.745021	0.735797	0.00279144		0.98957	0.21353		0.560659	0.891454						0.835307	0.459154	0.814811	0.0713557	0.609516	0.919248	0.186584	0.91415		0.00129718	0.810162	0.749579	0.365617		0.808075	0.506278	0.77683	0.0536282	0.742214	0.979974	0.563737	0.896405		0.863912	0.96661	0.693345	0.861013	0	0	0	0	0	0	0	0	0	0	0	0	0	0	0	0	0	0	0	0	0	0	0	0	0		0	0	0	0		0	0	0	0	0	0	0	0	0	0		0	0	0	0		0	0	0	0	0	0	0	0		0	0	0	0	323331	782081	3.38825e+06	487032	921993	1.30043e+06	1.17022e+06	673346	815461	895450	672370	597422	572100	879167	938019	862488	218323	185904	249264	273144	189223	718332	5.57125e+06	28688.8	139760	1.02321e+06	19548.3	113486	382682	7731.68	57645.5	322333	8164.85	24746.1	32152.1	971008	603707	100695	347555	84042.1	827523	184130	734845	5.21714e+06	586073	453705	381138	224064	310823	200977	713298	401753	974570	158949	103193	373529	190719	95686.1	248791	417025	115601	High	High	High	High	Peak Found	Peak Found	Peak Found	High	High	Peak Found	High	High	High	High	Peak Found	Peak Found	Peak Found	Peak Found	Peak Found	High	Peak Found	High	High	Peak Found	Peak Found	High	Peak Found	Peak Found	Peak Found	Peak Found	Peak Found	Peak Found	Peak Found	Peak Found	Peak Found	High	Peak Found	Peak Found	High	Peak Found	Peak Found	Peak Found	High	High	Peak Found	High	Peak Found	Peak Found	Peak Found	High	Peak Found	High	Peak Found	Peak Found	Peak Found	High	Peak Found	Peak Found	Peak Found	Peak Found	Peak Found	26.49	1	0	0	3
FALSE	n/a	Medium	Master Protein	Q93050-1	Isoform 2 of V-type proton ATPase 116 kDa subunit a isoform 1 OS=Homo sapiens OX=9606 GN=ATP6V0A1		0.018	19	13	80	13	831	95.7	6.65	10.17	13	6	0	3.414	11.525	3.448	0.388	0.467	2.199	0.246	0.44	0.636	0.301	0.447	0.371	0.697	0.507	0.043		0.167	0.01	0.387	0.018	3.958	3.572	0.014	0.111	0.01	0.043	0.01	0.031	0.01	0.135	0.057	0.028	0.448	0.022	0.342		1.074	0.256	0.978	0.429	0.677	2.641	13.138	1.766	1.227	0.57	0.773	0.926	1.005	0.746	1.368	0.534	0.695	1.32	0.79	1.604	0.12	2.902	0.405	0.101	0.309891	0.237021	0.304327	0.852948	0.858662	0.28743	0.975705	0.45047	0.413252	0.680464	0.690605	0.798603	0.457199	0.625162	0.315578		0.565403	1.86884e-17	0.327366	0.463436	0.0910105	0.129435		0.70578	2.26316e-17		1.82057e-17	0.546226			0.45457			0.517733	0.614568		0.386016	0.936855	0.322649	0.657683	0.505449	0.141392	0.00213235	0.612746	0.314845	0.688577	0.465181	0.453931	0.267346	0.542814	0.316922	0.790163	0.330308	0.187725	0.265834	0.0821746	0.960063	0.0315536	0.530116	0.903661	133.22	87.76	59.36	0	5.22	43.42	48.35	6.58	9.76	65.89	129.47	102.32	29.09	37.19	0		68.89	0	59.17	0	0	29.2	330.58	0	0	538.83	0	409.38	0	0	167.33	447.24	0	2051.92	0		79.69	39.85	42.81	75.13	45.59	57.11	0	55.84	116.68	147.56	36.27	50.53	397.03	116.9	0	375.69	111.31	129.6	624.93	101.35	4.88	68.28	131.52	34.27	2.96762e+06	6.60435e+06	1.54658e+07	5.36288e+06	2.34643e+06	1.66427e+06	2.78811e+06	1.18516e+06	1.28516e+06	1.70881e+06	272113	805454	3.78518e+06	712797	827956	1.30532e+06	67146.9	861437	145854	2.12768e+06	263156	2.42773e+06	9.26349e+06	84570.4	71725.7	103597	48771.5	77917.5	638980	76835.8	34873.9	101771	29424.4	185248	136411	185423	137945	5.38952e+06	734487	791294	1.374e+06	2.21947e+06	5.67728e+06	4.19402e+07	836071	4.58546e+06	6.32561e+06	1.88456e+06	5.82433e+06	1.32729e+06	1.50924e+06	3.99121e+06	2.03716e+06	2.53298e+06	1.82575e+06	1.02419e+06	690508	948132	1.28175e+07	776298	992011	Peak Found	High	High	High	High	High	High	High	Peak Found	High	High	Peak Found	High	High	High	Peak Found	Peak Found	Peak Found	Peak Found	High	High	High	High	Peak Found	Peak Found	Peak Found	Peak Found	High	Peak Found	Peak Found	Peak Found	Peak Found	Peak Found	Peak Found	Peak Found	Peak Found	Peak Found	Peak Found	Peak Found	High	High	High	Peak Found	Peak Found	High	High	High	Peak Found	High	High	High	Peak Found	High	Peak Found	High	High	High	High	High	Peak Found	High	26.29	1	0	0	3	Phospho [Y214]
FALSE	n/a	High	Master Protein	P22392-2	Isoform 3 of Nucleoside diphosphate kinase B OS=Homo sapiens OX=9606 GN=NME2		0.001	54	11	122	7	267	30.1	8.92	32.78	11	6	4	1.875	4.694	0.753	10.914	3.939	0.707	0.437	0.629	0.021	0.03	0.048	0.078	0.206	0.339	0.632	0.085	0.084	0.139	0.028	0.01	0.173	0.01	0.736	0.05	0.044	1.281	0.023	0.17	0.034	0.044	0.162	0.028	0.022	0.464	0.034	0.131	0.035	0.51	0.469	0.434	0.092	1.346	0.137	1.589	0.084	0.182	0.593	0.2	0.037	0.173	0.473	2.218	0.037	0.188	0.071	0.08	0.146	0.106	0.131	0.329	0.782798	0.77436	0.882821	0.00915812	0.0345339	0.878443	0.773759	0.266949	0.228555	0.43717	0.290562	0.55154	0.915375	0.772616	0.580734		0.872849	0.609203	0.566815	1.89543e-17	0.672091	2.74568e-17		0.960496	0.115012		0.686985	0.911547			0.912642			0.286719	0.410578	0.939283	0.340867	0.700793	0.623847	0.65352	0.894966	0.375216	0.721666	0.653256	0.764212	0.96136	0.561	0.992546	0.514299	0.91842	0.722887	0.376482	0.597779	0.874518	0.875842	0.895382	0.882961	0.999768	0.947972	0.748008	4.63	100.75	68.56	396.29	529.31	114.22	354.45	452.15	74.18	130.01	49.42	127.08	118.5	214.83	102.69	500.89	150.89	367.46	142.41	147.75	137.2	0	1307.16	145.91	70.79	0	75	44.73	30.55	114.09	117.52	147.53	54.25	80.37	127.86	182.54	0	4.44	74.54	44.77	151.04	100.53	0	300.98	143.04	0	363.6	363.62	217.36	130.95	121.5	74.96	132.56	122.94	92.79	142.82	51.88	858.94	117.08	116.84	3.83934e+06	8.65712e+06	8.36717e+07	3.5398e+06	1.04105e+07	4.9297e+07	3.77401e+07	1.62675e+07	6.46736e+06	983473	1.73115e+06	4.66724e+06	7.80527e+06	203608	175385	8.16907e+06	55290.3	858581	87057.6	2.85282e+06	503721	7.08829e+06	29605.6	843955	2.15252e+06	862422	362102	136466	200460	2.15325e+06	572857	1.07121e+06	329925	1.41042e+07	2.76941e+06	500110	320588	131657	2.97528e+06	1.96593e+06	1.42766e+06	2.01145e+06	4.73318e+06	1.05897e+06	7.679e+06	686220	500232	213132	369956	328275	284405	2.24752e+06	1.3245e+07	206189	665703	323678	282980	460811	663621	605306	2.00285e+06	High	High	High	High	High	High	High	High	Peak Found	Peak Found	Peak Found	Peak Found	Peak Found	Peak Found	Peak Found	High	Peak Found	High	Peak Found	High	Peak Found	Peak Found	Peak Found	High	High	High	High	Peak Found	High	High	High	High	Peak Found	High	High	Peak Found	Peak Found	Peak Found	High	High	High	High	High	Peak Found	High	Peak Found	High	Peak Found	Peak Found	High	Peak Found	High	High	Peak Found	Peak Found	High	Peak Found	Peak Found	Peak Found	High	High	26.22	1	0	0	3
FALSE	n/a	Medium	Master Protein	Q96RW7	Hemicentin-1 OS=Homo sapiens OX=9606 GN=HMCN1 PE=1 SV=2		0.018	6	25	59	25	5635	613	6.49	10.31	23	11	0	9.15	5.164	0.333	0.757	0.135	0.25	8.068	0.083	0.133	0.2	0.526	0.235	0.062	0.01	0.043	0.033	3.197	0.055	0.122	0.013	1.535	3.977	6.35	9.893	3.314	0.332	6.008	0.024	0.36	0.63	2.72	0.158	2.246	2.196	0.633	0.166	1.936	0.04	0.07	0.065	0.047	1.321	0.465	10.034	0.404		0.125		0.086	0.029	0.022	0.01	0.067	0.01	0.164		0.122		0.065	0.01	0.010981	0.724471	0.373137	0.860346	0.571969	0.674212	0.00128068	0.682862	0.966624	0.835315	0.605832	0.980961	0.683038	2.31795e-17	0.315578		0.00212853	0.979481	0.853036	0.334264	0.388226	0.104495		1.97584e-05	0.0293014		0.000109936	0.436892			0.070175			0.0202217	0.338563	0.837511	0.209376	0.450816	0.667123	0.689954	0.659718	0.380025	0.815654	0.0758629	0.743223		0.894485		0.862769	0.240831	0.224851	2.2706e-17	0.829168	2.10046e-17	0.868533		0.959656		0.83388	2.14821e-17	88.24	134.73	147.82	80.25	6.79	104.96	213.77	146.86	91.65	118.65	108.71	79.19	0	469.62	2940.83	309.28	0	291	8409.73	103.48	0	202.95	1009.77	821.5	537.55	40.04	2880	0	181.47	891.88	437.91	17.98	18258	638.51	635.42	614.73	0	147.76	5183.88	146.59	8468.56	54.16	77.97	49.14	174.72		5.67		92.72	1451.44	143.78		44.98	474.41	68.28		3.19		32.31	507.23	4.29733e+06	1.9544e+07	1.29445e+07	9.47245e+06	3.65656e+06	2.51623e+06	1.92826e+06	1.85037e+08	1.18274e+06	2.4202e+06	2.31463e+06	2.86851e+06	2.14546e+06	932524	864441	1.18461e+06	1.00319e+06	802719	1.06696e+06	1.46004e+06	950942	1.02942e+06	4.414e+06	6.76665e+06	9.42805e+06	3.05353e+06	90372	1.40672e+07	654499	2.701e+07	616110	2.70452e+06	1.32104e+06	3.14788e+07	1.96288e+06	711001	465068	1.81467e+06	3.52307e+06	426596	1.15167e+06	312655	574766	5.56749e+06	3.01778e+07	1.64224e+06	287472	1.09055e+06	27707.3	278826	259702	377078		460555	63417.9	218328	69877.4	330632	18696.7	430655	121500	High	High	High	Peak Found	High	High	High	High	High	Peak Found	High	High	High	High	Peak Found	High	Peak Found	Peak Found	Peak Found	Peak Found	High	High	Peak Found	Peak Found	High	Peak Found	Peak Found	High	Peak Found	High	Peak Found	High	Peak Found	Peak Found	Peak Found	Peak Found	Peak Found	High	High	Peak Found	Peak Found	Peak Found	High	High	High	Peak Found	Peak Found	Peak Found	Peak Found	Peak Found	High	Peak Found	Not Found	Peak Found	Peak Found	Peak Found	Peak Found	Peak Found	Peak Found	Peak Found	Peak Found	26.15	1	0	0	3	Phospho [Y386; Y1331; T3339]
FALSE	n/a	Medium	Master Protein	P50552	Vasodilator-stimulated phosphoprotein OS=Homo sapiens OX=9606 GN=VASP PE=1 SV=3		0.018	24	8	39	8	380	39.8	8.94	13.02	8	6	0	6.707		3.109		0.565	1.138			0.57	0.43	1.206	1.634		0.03		0.01		0.031			0.135	0.161	0.148	0.103	2.77	0.089	0.142	0.01	0.239	0.174	0.765	1.153	0.167	1.75	0.747		0.081	0.33	0.038	0.062	0.391				0.426	0.01	1.38	0.014	0.17	0.015	0.081	0.05	0.188	0.015			0.218	0.042		0.032	0.108712		0.477119		0.78988	0.694369			0.452584	0.521858	0.275892	0.160682		0.398431				0.71854			0.558469	0.61236		0.727868	0.113485		0.528324	2.27004e-17			0.534784			0.0324417	0.32629		0.640043	0.853115	0.411669	0.667732	0.710514				0.72528	2.48384e-17	0.256118	0.103045	0.936932	0.081814	0.632475	0.665987	0.829168	0.225104			0.698589	0.665549		0.387926	0		0		0	0			0	0	0	0		0				0			0	0	0	0	0	0	0		0	0	0	0	0	0	0		0	0	0	0	0				0		0	0	0	0	0	0	0	0			0	0		0	66677.4	1.79764e+06	4.4045e+06	1.18974e+06	383078	691660	728066	486245	142498	301957	346373	139128	166727	210829	207256	277953		54182	5179.06	65561.9	18371.3	558019	1.45089e+06	200337	51156.1	519191	11405.9	68731.9		22866.9	170814	187980	78187.7	99576.4	628941	272403	407479	312152	1.32161e+06	80154.2	300744	203478	680151	507164	45005.3	152699		234947	84059.9	567853	74582.9	796259	295544	497664	403417	356678	183481	862576	412927	240455	311412	High	High	High	High	High	Peak Found	High	High	Peak Found	Peak Found	Peak Found	High	High	Peak Found	Peak Found	High	Not Found	Peak Found	Peak Found	High	Peak Found	High	Peak Found	Peak Found	Peak Found	High	Peak Found	Peak Found	Not Found	Peak Found	Peak Found	Peak Found	Peak Found	Peak Found	Peak Found	Peak Found	Peak Found	Peak Found	Peak Found	Peak Found	Peak Found	Peak Found	Peak Found	Peak Found	Peak Found	Peak Found	Not Found	Peak Found	Peak Found	Peak Found	Peak Found	High	Peak Found	Peak Found	Peak Found	Peak Found	Peak Found	Peak Found	Peak Found	Peak Found	Peak Found	25.85	1	0	0	3
FALSE	n/a	High	Master Protein	P62879	Guanine nucleotide-binding protein G(I)/G(S)/G(T) subunit beta-2 OS=Homo sapiens OX=9606 GN=GNB2 PE=1 SV=3		0.003	14	5	128	5	340	37.3	6	26.02	5	5	0	3.114	3.165	8.426	3.596	3.038	6.57	1.253	0.645	0.448	0.173	1.875	0.294	1.001	0.671	0.949	0.034	0.369	0.13	0.462	0.175	3.372	0.471	0.179	0.473	2.292	0.137	0.5	1.416	0.219	0.167	0.421	0.116	0.511	1.423	1.045	0.221	1.594	1.455	0.304	1.443	0.684	0.546	3.012	5.825	5.558	2.961	0.942	0.338	0.353	0.641	0.395	8.457	0.774	0.621	0.351	0.375	0.418	0.529	0.316	1.474	0.424307	0.965962	0.0315107	0.143732	0.0661007	0.0273508	0.231315	0.285057	0.560091	0.884144	0.0869252	0.900447	0.335839	0.512691	0.392378		0.235092	0.646216	0.260377	0.478923	0.122295	0.96694		0.121666	0.0743589		0.088393	0.188244			0.739211			0.0485288	0.180069	0.722881	0.261981	0.27162	0.810116	0.213258	0.502048	0.779318	0.0907031	0.179474	0.0294739	0.141602	0.390273	0.85769	0.657269	0.613779	0.793694	0.110207	0.29618	0.418768	0.556784	0.51666	0.411059	0.382022	0.631934	0.230266	128.74	193.97	25.15	7.4	84.61	70.84	69.73	103.79	49.71	75.73	64.34	46.82	99.35	87.57	99.28	38.47	26.78	121.94	41.53	126.7	133.11	73.71	50.68	840.66	158.78	821.68	264.74	78.04	89.22	69.49	97.55	229.59	11.12	1.81	27.88	228.39	137.09	57.89	9.04	140.69	75.31	133.71	64.31	61.85	63.61	111.97	134.98	55.34	62.91	124.76	28.11	146.77	127.18	107.74	62.05	24.67	132.26	103.29	47.01	54.39	906892	3.01279e+06	2.98804e+06	7.47664e+06	6.38907e+06	7.59847e+06	9.09653e+06	1.21477e+06	497552	244465	192083	1.11361e+06	546065	623697	493157	1.15475e+06	49356	400696	149250	621018	234602	2.40467e+06	1.61141e+06	138795	2.91341e+06	2.10009e+06	409873	1.13924e+06	1.21199e+06	502700	165305	363102	122509	428259	1.10787e+06	921601	404404	1.29447e+06	905335	640269	1.68957e+06	602660	3.13646e+06	1.48126e+06	8.54716e+06	4.92407e+06	3.32079e+06	5.50852e+06	463741	305676	905005	1.01586e+07	3.58822e+07	2.88406e+06	752770	382932	494871	2.08203e+06	607588	2.39059e+06	1.39434e+06	High	High	High	High	High	High	High	High	High	High	High	High	High	High	High	High	Peak Found	High	Peak Found	High	High	High	High	Peak Found	High	High	Peak Found	High	High	High	Peak Found	High	Peak Found	Peak Found	Peak Found	Peak Found	High	Peak Found	High	High	High	High	High	Peak Found	High	Peak Found	Peak Found	Peak Found	High	High	Peak Found	High	High	High	High	High	Peak Found	Peak Found	High	High	High	25.74	1	0	0	3
FALSE	n/a	High	Master Protein	Q8WXI7	Mucin-16 OS=Homo sapiens OX=9606 GN=MUC16 PE=1 SV=3		0.003	6	41	121	41	14507	1518.2	5.26	25.8	41	11	0	0.667	4.9	1.399	0.573	0.893	0.771	0.222	0.416	0.08	0.031	0.136	0.218	0.113	0.175	2.345	0.01	0.349	59.186	0.157	0.903	0.387	1.253	0.047	0.116	0.066	0.01	0.07	0.025	0.023	0.022	0.057		0.053	0.062	0.054	0.083	0.194	1.162	0.081	0.267	0.126	0.187	0.606	1.012	0.933	0.18	0.153	0.213	2.002	0.456	1.009	0.676	1.504	0.141	0.349	0.067	0.561	0.246	1.15	0.103	0.536998	0.755985	0.870473	0.983004	0.523813	0.84933	0.930732	0.488076	0.794819	0.446971	0.802904	0.993098	0.895279	0.97478	0.11006		0.253891	5.45572e-09	0.742901	0.0307643	0.994004	0.560305		0.686673	0.248486		0.849214	0.453636			0.456186			0.924144	0.623103	0.873403	0.984979	0.353648	0.728436	0.831582	0.966877	0.831637	0.709637	0.815556	0.417989	0.960437	0.952874	0.994754	0.10257	0.746932	0.430882	0.724212	0.121937	0.972487	0.572213	0.834409	0.295781	0.697575	0.171764	0.910841	59.85	114.34	115.57	78.34	47.28	92.33	136.15	124.12	104.85	117.79	97.14	84.44	97.6	47.99	71.87	148.24	142.1	0	104.43	539.18	50.48	47.81	141.61	45.04	64.2	0	63.81	35.1	40.03	90.32	130.52		38.68	78.44	97.12	65.24	35.78	77.39	137.51	562.91	85.8	80.18	50.92	67.63	140.64	57.49	304.01	42.1	431.36	182.13	70.55	66.68	96.09	155.86	122.35	83.42	123.54	89.81	60.29	117.54	3.39177e+06	1.32763e+06	1.0359e+07	8.1137e+06	4.92529e+06	3.90488e+06	3.37152e+06	2.22237e+06	677155	525943	671522	1.14541e+06	1.52673e+06	1.63402e+06	1.35013e+06	6.71711e+06	7.18019e+06	2.51549e+06	5.51013e+06	2.39668e+06	2.3559e+06	5.56401e+06	2.6071e+06	421955	1.63261e+06	4.06514e+06	418882	128276	404495	6.0535e+06	219136	679212	3.13488e+06	7.38527e+06	580572	377414	493895	885633	1.30325e+06	2.97242e+06	2.69442e+06	3.52731e+06	576852	2.5353e+06	5.08536e+06	3.22474e+06	1.16893e+06	1.68584e+06	1.27584e+06	1.44963e+06	1.32355e+06	2.26832e+06	1.26868e+06	1.4416e+06	4.41158e+06	1.21485e+06	4.88525e+06	1.18774e+06	3.91566e+06	2.04234e+06	1.71223e+06	High	Peak Found	High	High	High	High	High	High	Peak Found	High	High	Peak Found	High	High	High	High	High	Peak Found	High	High	Peak Found	High	High	High	High	High	Peak Found	Peak Found	Peak Found	Peak Found	Peak Found	High	Peak Found	Peak Found	Peak Found	Peak Found	Peak Found	High	High	High	High	High	High	High	High	High	Peak Found	High	Peak Found	Peak Found	High	Peak Found	Peak Found	Peak Found	High	High	High	Peak Found	High	High	Peak Found	25.71	1	0	0	3	Phospho [T658; T3998; S7069; T7571]
FALSE	n/a	High	Master Protein	P01599	Immunoglobulin kappa variable 1-17 OS=Homo sapiens OX=9606 GN=IGKV1-17 PE=1 SV=2		0	32	5	266	2	117	12.8	8.68	215.51	2	5	0	0.39	1.762	0.201	0.768	0.584	0.79	0.211	0.102	0.224	0.355	0.169	0.126	0.585	0.407	0.124	0.01	0.022	0.027	0.014	0.012	0.424	0.829	0.186	0.015	0.306	0.096	0.077	0.166	0.01	0.01	0.613	0.01	0.01	0.01	0.527	0.718	2.03	0.163	0.271	0.186	0.153	0.222	0.555	0.212	0.113	0.581	0.157	0.518	0.143	0.287	0.432	0.125	0.097	0.14	0.06	0.192	0.092	0.072	0.065	0.079	0.164907	0.723217	0.131646	0.853106	0.744166	0.844346	0.910218	0.810161	0.858914	0.607997	0.889648	0.774467	0.523354	0.70717	0.794196		0.605072	0.649758	0.281605	0.293013	0.960124	0.744938		0.410308	0.971458		0.80862	0.919913			0.556897			2.00671e-17	0.411075	0.202286	0.196759	0.960374	0.859784	0.952458	0.977431	0.893535	0.745744	0.655222	0.855696	0.688577	0.964421	0.696398	0.988431	0.913694	0.753924	0.917443	0.952629	0.974339	0.834475	0.796169	0.975037	0.873592	0.83388	0.829574	41.8	81.68	136.06	91.76	70.56	157.42	47.88	76.83	42.23	13.72	74.3	16.61	54.18	47.35	99.35	61.2	92.58	164.7	87.49	57.92	2.91	53.2	0	578.77	74.65	36.2	0	21.12	78.58	136.43	20.04		0	194.54	321.81	106.12	36.91	18.63	38.18	63	140.31	36.99	5.32	76.22	1.34	38.12	39.62	30.28	17.02	65.13	107.3	43.99	55.08	94.88	48.13	82.34	35.1	64.41	61.98	85.53	1.72102e+07	7.35465e+06	4.54364e+06	2.93953e+06	8.55546e+06	5.48606e+06	4.46482e+06	2.52454e+06	1.26355e+06	3.06032e+06	5.15101e+06	1.64903e+06	2.20143e+06	7.21455e+06	7.74714e+06	2.12261e+06	12061.9	159260	144691	242497	239944	7.48387e+06	8.39748e+06	43956.9	49197.2	6.15469e+06	39612.9	18290.5	2.38455e+06	151206	15783.4	1.1371e+07		4400.12	22472.8	313522	6.50306e+06	3.85722e+07	2.85892e+06	3.43822e+06	2.69149e+06	1.87817e+06	4.32751e+06	9.16058e+06	4.53542e+06	1.66524e+06	9.46012e+06	1.87295e+06	7.51047e+06	1.53888e+06	4.0818e+06	5.50535e+06	2.37839e+06	1.31972e+06	2.34657e+06	870959	2.71084e+06	1.75934e+06	1.42408e+06	1.37912e+06	1.63251e+06	High	High	Peak Found	High	High	High	High	High	High	High	High	High	High	High	High	High	Peak Found	High	High	High	High	High	High	Peak Found	Peak Found	High	Peak Found	Peak Found	High	Peak Found	Peak Found	High	Not Found	Peak Found	Peak Found	Peak Found	High	High	High	High	High	High	High	High	High	High	High	High	High	High	High	High	High	High	High	High	High	High	High	High	High	25.66	1	0	0	3
FALSE	n/a	High	Master Protein	Q5JWF2	Guanine nucleotide-binding protein G(s) subunit alpha isoforms XLas OS=Homo sapiens OX=9606 GN=GNAS PE=1 SV=2		0.001	10	9	90	8	1037	111	5.03	28.01	8	7	0		0.806		0.053	0.042	0.107	0.069	0.035	0.01	0.04			0.042	0.029				0.039	0.01	0.021	0.02	0.122		0.01							0.01				0.01		0.033	0.036		0.095	0.113	0.27	0.062	0.152		0.029	0.069		0.065	0.021	0.248	1.342		0.034	0.031		0.04		0.076	0.01		0.243847		0.0598201	0.107607	0.242071	0.384287	0.263977	2.39462e-17	0.554292			0.509456	0.389623				0.813475	2.0224e-17	0.535092	0.0237308	0.466195		1.85863e-17							2.25345e-17				2.16623e-17		0.323773	0.402922		0.831582	0.94461	0.967261	0.348101	0.520626		0.353139	0.667615		0.748367	0.150768	0.942942	0.517823		0.495703	0.566472		0.618279		0.893394	2.14821e-17		0		0	0	0	0	0	0	0			0	0				0	0	0	0	0									0				0		0	0		0	0	0	0	0		0	0		0	0	0	0		0	0		0		0	0	1.27713e+06	669002	5.85511e+06	720603	1.13151e+06	510580	942408	202506	82742.4	24348.1	94473.2	512915	169647	1.20677e+06	562601	558979	141432	361070	174087	174456	168370	555508	1.17242e+06	106244		34328.6	126955	234719	21035.1	135118	4026.47	114564	3979.6	349485	2044.31	74204	7439.5	542138	131136	370262	691647	841048	1.06372e+06	112183	1.42676e+06	225300	385023	181275	213275	311340	513958	1.57539e+06	5.03924e+06	155145	337064	330871	223815	312556	203766	706375	1.54033e+06	Peak Found	Peak Found	High	High	High	Peak Found	High	Peak Found	Peak Found	Peak Found	Peak Found	Peak Found	Peak Found	Peak Found	Peak Found	Peak Found	Peak Found	Peak Found	High	Peak Found	Peak Found	Peak Found	High	Peak Found	Not Found	Peak Found	High	High	Peak Found	High	Peak Found	Peak Found	Peak Found	Peak Found	Peak Found	Peak Found	Peak Found	Peak Found	High	High	High	High	High	Peak Found	High	Peak Found	Peak Found	Peak Found	Peak Found	High	High	High	High	High	High	Peak Found	High	High	High	High	High	25.66	1	0	0	3
FALSE	n/a	Medium	Master Protein	Q9BXX0	EMILIN-2 OS=Homo sapiens OX=9606 GN=EMILIN2 PE=1 SV=3		0.018	11	7	20	7	1053	115.6	6.46	14.95	7	4	0	1.128			1.815		0.888		0.053		0.033		0.056	0.104	0.192		0.01				0.062					0.01	0.01							0.01				0.01		0.547			0.363							0.01		0.094					0.083					0.938985			0.411521		0.824735		0.54199		0.471557		0.389536	0.869175	0.940748						0.964235					2.26316e-17												2.19578e-17		0.566244			0.939688							2.32452e-17		0.688262					0.911593					0			0		0		0		0		0	0	0						0																			0			0									0					0					141409	159520	4.32485e+06	69681.5	2.90104e+06	915367	427564	154299	162407	334216	317976	82674.2	353701	770439	834190	185052		569720	5099.95	2.01419e+06	19351	1.95326e+06	349847	19378.6	47185.6			269099	55191	14572.2	4594.18	241325	1570.92		9110.71	36255.8	488454		351094	1.73591e+06	34961.6	281060	4.01935e+06	270369	488036	852098	1.96223e+06	426422	1.15194e+06		2.62095e+06	26547.2	260826	83215.4	716820	36825.3	1.67794e+06	11696.9	1.25843e+06	228976	516623	Peak Found	Peak Found	Peak Found	Peak Found	High	Peak Found	High	Peak Found	High	Peak Found	Peak Found	Peak Found	High	Peak Found	Peak Found	Peak Found	Not Found	Peak Found	Peak Found	Peak Found	Peak Found	Peak Found	Peak Found	Peak Found	Peak Found	High	Not Found	Peak Found	Peak Found	Peak Found	Peak Found	Peak Found	Peak Found	Not Found	Peak Found	Peak Found	High	Not Found	Peak Found	Peak Found	Peak Found	Peak Found	Peak Found	Peak Found	Peak Found	Peak Found	Peak Found	Peak Found	Peak Found	Not Found	Peak Found	Peak Found	Peak Found	Peak Found	Peak Found	Peak Found	Peak Found	Peak Found	High	Peak Found	Peak Found	25.65	1	0	0	3
FALSE	n/a	High	Master Protein	P16150	Leukosialin OS=Homo sapiens OX=9606 GN=SPN PE=1 SV=1		0	20	6	134	6	400	40.3	5.1	83.93	6	6	0	1.774	15.49	2.354	4.255	6.17	3.64	1.091	0.84	0.746	0.64	0.721	1.271	0.396	0.654	0.925	0.162	0.259	0.281	0.322	0.161	1.284	1.68	0.017	0.062	0.633	0.014	0.088	0.104	0.394	0.059	0.32	0.021	3.58	0.087	0.3	0.185	0.085	1.767	0.614	0.782	1.109	0.421	0.661	7.202	2.058	1.407	0.359	0.708	0.484	0.92	0.987	2.712	0.454	0.087	0.783	1.692	0.778	0.795	1.028	0.991	0.860203	0.128663	0.550952	0.101783	0.00971038	0.115714	0.289384	0.156907	0.346606	0.360793	0.429547	0.242531	0.693785	0.523059	0.402929		0.366927	0.288359	0.404544	0.522589	0.473897	0.42442		0.962811	0.595854		0.75153	0.955702			0.851925			0.946324	0.674138	0.799853	0.696353	0.214538	0.512282	0.422457	0.353103	0.882437	0.663426	0.131571	0.163596	0.361598	0.743561	0.556317	0.52756	0.455782	0.43557	0.325442	0.485824	0.861852	0.268315	0.0745177	0.190858	0.252983	0.2007	0.340897	38.04	37.74	28.18	110.55	56.19	154.42	145.47	126.04	46.49	101.63	22.17	16.74	113.06	99.87	101.39	597.75	38.53	349.5	3.04	545.11	5.14	55.58	29.28	711.54	38.88	0	128.38	126.07	0	130.25	38.5	121.93	0	112.17	80.89	145.03	213.24	80.03	77.72	1.18	18.91	179.15	47.6	96.37	108.01	37.42	109.53	23.56	115.3	27.28	65.64	92.8	112.74	719.48	42.25	42.39	82.74	57.7	77.71	75.21	1.59018e+06	2.53874e+06	1.45399e+07	2.82479e+06	2.58932e+07	7.36709e+06	9.90808e+06	5.28987e+06	3.98191e+06	981589	603481	891925	1.40634e+06	901543	708873	1.58263e+06	437986	305741	480226	371435	400632	2.31532e+06	2.84115e+06	299568	224055	609362	455063	251998	363146	224655	47200.1	436131	77084.3	1.22621e+06	348452	290321	180973	175990	1.11956e+07	1.12822e+06	2.47815e+06	1.53188e+06	808183	583178	4.15674e+07	1.09858e+07	1.57604e+06	969687	741069	1.65309e+06	1.47698e+06	1.44769e+06	3.72511e+06	1.0443e+06	1.2926e+06	1.08625e+06	1.77669e+06	1.48707e+06	822344	2.18469e+06	1.21336e+06	Peak Found	High	High	High	High	High	High	High	High	High	High	High	High	High	High	High	Peak Found	Peak Found	Peak Found	Peak Found	Peak Found	High	High	High	High	High	High	High	Peak Found	High	Peak Found	High	Peak Found	High	Peak Found	Peak Found	Peak Found	Peak Found	High	High	High	High	High	Peak Found	High	High	High	Peak Found	Peak Found	Peak Found	High	High	High	High	Peak Found	Peak Found	High	High	High	Peak Found	High	25.64	1	0	0	3
FALSE	n/a	High	Master Protein	P35247	Pulmonary surfactant-associated protein D OS=Homo sapiens OX=9606 GN=SFTPD PE=1 SV=3		0.003	26	8	58	8	375	37.7	6.6	25.87	8	4	0	2.014	5.117	1.802	3.749	2.564	2.758	0.69	1.817	0.754	0.111	3.372	3.376	0.778	0.659	1.778	0.25	0.158	0.606	0.637	0.296	1.648	3.483	0.01	0.077	0.959	0.045	0.189	1.113	0.035	0.044	2.874			0.333	3.894	9.024	0.961	0.578	0.154	0.221	0.152	0.114	0.194	0.576	0.198	0.151	0.29	1.062	0.061	0.426	0.426	1.4	0.186	0.091	0.225	0.034	0.043	0.202	0.071	0.033	0.780476	0.73387	0.773172	0.135353	0.136611	0.24013	0.566688	0.0397999	0.343201	0.95645	0.0208067	0.0375092	0.422479	0.519914	0.213645		0.593691	0.0795279	0.162692	0.262806	0.357229	0.136323		0.872275	0.456314		0.390874	0.246638			0.0845753			0.406652	0.0152699	0.000407088	0.419682	0.654096	0.971709	0.899493	0.999898	0.5784	0.868484	0.997914	0.965543	0.919273	0.829649	0.423561	0.725112	0.777218	0.82971	0.506664	0.83159	0.882811	0.773836	0.534035	0.651985	0.772195	0.861205	0.40283	0.84	6.23	45.23	93.78	69.66	63.44	78.25	33.83	88.56	73.82	28.11	12.21	87.57	137.65	109.53	0	36.62	11.96	14.38	89.48	101.27	232.11	0	0	0	0	0	0	0	0	0			138.6	0	0	0	33.88	9.79	62.36	0	947.05	59.86	92.6	206.74	121.8	13.04	133.8	233.67	0	211.83	0	26.49	136.26	0	52.37	88.18	150.77	351.66	52.04	434858	2.83394e+06	4.00027e+06	1.61337e+06	1.50514e+06	1.03389e+06	1.15871e+06	608137	703904	546177	230776	1.11899e+06	1.17107e+06	414098	1.28117e+06	828458	96550	135840	243064	229393	181257	2.51612e+06	2.68484e+06	6367.24	32736.9	261495	9651.49	41886	231133	193468	9170.5	505765	21275.3	63231.9	246652	519501	1.55562e+06	202586	293670	167072	162751	18736.3	235879	154003	7.21901e+06	164913	152417	286272	569806	29445	228640	206314	256844	136734	150876	305230	150208	28440.1	143462	48768.5	55557.9	Peak Found	High	High	Peak Found	High	High	High	High	High	High	Peak Found	High	High	Peak Found	Peak Found	High	Peak Found	High	High	High	High	High	Peak Found	Peak Found	Peak Found	Peak Found	Peak Found	Peak Found	Peak Found	Peak Found	Peak Found	High	Peak Found	Peak Found	Peak Found	High	Peak Found	Peak Found	Peak Found	Peak Found	Peak Found	Peak Found	Peak Found	Peak Found	Peak Found	Peak Found	Peak Found	Peak Found	Peak Found	Peak Found	Peak Found	Peak Found	Peak Found	High	Peak Found	High	Peak Found	Peak Found	Peak Found	Peak Found	Peak Found	25.58	1	0	0	3
FALSE	n/a	High	Master Protein	O14672	Disintegrin and metalloproteinase domain-containing protein 10 OS=Homo sapiens OX=9606 GN=ADAM10 PE=1 SV=1		0.001	17	11	93	11	748	84.1	7.77	27.56	11	6	0	0.544	2.777	1.601	0.428	0.123	0.658	0.111	0.134	0.246	0.226	0.12	0.087	0.084	0.019	0.453		0.053	0.029	0.06	0.013	0.162	0.142								0.01	0.227	0.01				0.027	0.063	0.053	0.07	0.05	0.012	0.321	0.296	0.046	0.041	0.165	0.01	0.037	0.169	0.221	0.158		0.112	0.102	0.11	0.147	0.121	0.099	0.115	0.035	0.371969	0.961436	0.793049	0.89883	0.528898	0.92073	0.58799	0.940925	0.829446	0.786319	0.738091	0.603132	0.818259	0.244936	0.740108		0.979	0.678247	0.92044	0.335986	0.644228	0.54095									0.967908					0.361425	0.580607	0.578565	0.667123	0.59247	0.250007	0.982582	0.982472	0.130825	0.48487	0.942481	2.26912e-17	0.363417	0.938019	0.996329	0.929207		0.999685	0.919752	0.980538	0.887394	0.960063	0.985882	0.987149	0.515874	73.62	107.43	79.61	54.82	34.22	62.58	0	52.98	75.35	144.97	35.24	51.78	147.16	204.63	135.73		94.38	0	168.71	80.06	159.71	0								0	0					0	84.78	0	250.58	57.57	178.56	184.1	0	0	52	127.12	0	141.25	133.93	172.53	419.76		97.46	160.09	115.42	332.06	142.13	209.73	130.02	762.03	1.80139e+06	5.61527e+06	1.85679e+07	7.84415e+06	2.08744e+06	1.28079e+06	2.61457e+06	877615	948239	613388	993707	570229	355009	425370	273307	1.54312e+06	10844.5	155090	168785	361373	85625.5	2.23049e+06	1.16967e+06	12547	191233	486888	43710.1	95719.8	188680	120243	43119.1	377751		65374.7	20569.1	85801.6	65939.6	228350	1.04831e+06	452433	597682	282668	955736	1.02118e+06	1.27698e+06	824040	375323	105386	75767.5	608338	735635	760306	95441.3	335467	461149	386967	780956	427211	580276	821637	407748	High	High	High	High	High	Peak Found	High	Peak Found	High	Peak Found	High	High	High	High	Peak Found	High	Peak Found	High	Peak Found	High	Peak Found	High	High	Peak Found	Peak Found	Peak Found	Peak Found	Peak Found	Peak Found	Peak Found	Peak Found	Peak Found	Not Found	Peak Found	Peak Found	Peak Found	Peak Found	Peak Found	High	High	High	High	High	Peak Found	High	High	High	Peak Found	Peak Found	High	High	High	Peak Found	High	High	High	High	High	Peak Found	Peak Found	High	25.53	1	0	0	3
FALSE	n/a	Medium	Master Protein	P07237	Protein disulfide-isomerase OS=Homo sapiens OX=9606 GN=P4HB PE=1 SV=3		0.019	26	14	35	14	508	57.1	4.87	7.02	14	8	0	1.053	2.201	1.032	0.112	0.078	0.109	0.174	0.031	0.035	0.017	0.015	0.094	0.069	0.061	0.011	0.01	0.01	0.013	0.01	0.01	0.032	0.098	0.069	0.345	0.034	0.017	0.042	0.373	0.01		0.141		0.016	0.01	0.049	0.119	0.01		0.01	0.157	0.01	0.178	0.104	0.123	0.019		0.061	0.01	0.01		0.282	0.01	0.248	0.01	0.024	0.021	0.049	0.011	0.011		0.892404	0.838105	0.990538	0.244597	0.294804	0.238559	0.829953	0.181582	0.430663	0.237203	0.0245127	0.645642	0.729113	0.685322	0.0294999		1.98304e-17	0.299452	2.0224e-17	0.236464	0.0691285	0.361516		0.207969	0.0662149		0.954369	0.631904			0.871762			2.00671e-17	0.58467	0.97914	2.19578e-17		2.43981e-17	0.997423	2.28887e-17	0.810028	0.604838	0.436011	0.208886		0.624349	2.23571e-17	2.32452e-17		0.902972	2.2706e-17	0.71701	2.10046e-17	0.458602	0.372975	0.70566	0.177002	0.188892		66.89	58.18	8.15	0	0	8.34	25.01	341.78	112.59	129.2	73	118.61	65.75	35.56	0	59.37	15.65	72.51	151.9	33.67	0	291.28	98.14	0	0	240.63	159.17	0	0		0		174.09	0	0	0	131.95		11.03	3547.02	0	53.81	0	380.14	586.31		159.46	0	100.23		0		0	0	365.34	0	101.13	70.04	288.37		2.59065e+06	7.09452e+06	6.25354e+06	2.59446e+06	200123	445615	732798	1.99874e+06	459195	218724	239666	176972	839239	183446	237242	5529.51	249654	37104.7	202216	95773.1	334609	853627	685203	300866	207853	596272	67986.3	191806	321362	439598	99170.2	167287	50501.9	91726.1	601620	180504	412184	25373.6	84690	77750.9	2.77746e+06	66170.6	312927	372543	820988	581403	71667.2	111915	81647.4	100075	64320.2	470776		132566	52698.2	60860.3	185754	281853	121671	89985.7	79438.7	High	High	High	High	High	Peak Found	Peak Found	High	Peak Found	Peak Found	Peak Found	High	Peak Found	Peak Found	Peak Found	Peak Found	Peak Found	Peak Found	Peak Found	Peak Found	Peak Found	High	High	Peak Found	Peak Found	Peak Found	Peak Found	Peak Found	High	Peak Found	Peak Found	Peak Found	Peak Found	Peak Found	Peak Found	Peak Found	Peak Found	Peak Found	High	Peak Found	Peak Found	Peak Found	Peak Found	Peak Found	High	High	Peak Found	High	Peak Found	Peak Found	Peak Found	Peak Found	Not Found	High	Peak Found	Peak Found	Peak Found	High	Peak Found	Peak Found	Peak Found	25.26	1	0	0	3
FALSE	n/a	Medium	Master Protein	P13671	Complement component C6 OS=Homo sapiens OX=9606 GN=C6 PE=1 SV=3		0.019	11	8	29	8	934	104.7	6.76	17.29	8	6	0	0.909	2.563	1.034	0.01	0.266	0.051	0.01	0.129	0.13	0.205			0.098		0.23			0.028	0.031	0.182	0.106	0.57	0.01		0.335	0.109	0.031	0.024	0.013	0.022	2.982	0.01		0.095	0.185	10.371		0.313	0.062			0.161	1.042			0.131		1.292						0.116	0.48	0.073		0.075	0.207		0.844306	0.949435	0.999735	2.38545e-17	0.936555	0.0970387	2.64516e-17	0.940925	0.958992	0.823692			0.85047		0.993363			0.673628	0.611366	0.464255	0.444495	0.920825			0.927493		0.826665	0.434934			0.0660094			0.912034	0.889329	0.000253883		0.874448	0.606577			0.729899	0.483992			0.878725		0.32724						0.955612	0.518919	0.862285		0.886708	0.811744		0	0	0		0	0		0	0	0			0		0			0	0	0	0	0	0		0	0	0	0	0	0	0	0		0	0	0		0	0			0	0			0		0						0	0	0		0	0		182487	450578	1.63833e+06	289927		182786	111632		44640	61442.1	61874.2	143685	134931	144209	3318.64	1.03323e+07	23694.1	2.65462e+06	18422.9	843620	43481.1	1.11847e+07	538686	10928.8	205509	4.49701e+06	652562	15027.3	354525	8975.2	167477	845347	823.263	4241.44	660365	873341	2.56385e+06	943.696	159674	58297.1	122733	113809	502295	406970	51835.8	418216	3.34118e+06	377449	1.48613e+06	253589	3818313	357651	168266	54055.2	2.34632e+06	241769	2.12511e+06	220792	1.86764e+06	119177	1.50986e+06	Peak Found	Peak Found	High	Peak Found	Not Found	Peak Found	Peak Found	Not Found	Peak Found	Peak Found	Peak Found	Peak Found	Peak Found	Peak Found	Peak Found	Peak Found	Peak Found	Peak Found	Peak Found	Peak Found	Peak Found	High	High	Peak Found	Peak Found	Peak Found	Peak Found	Peak Found	Peak Found	Peak Found	High	High	Peak Found	Peak Found	High	High	High	Peak Found	High	Peak Found	Peak Found	Peak Found	Peak Found	High	Peak Found	Peak Found	Peak Found	Peak Found	High	Peak Found	Peak Found	Peak Found	Peak Found	Peak Found	Peak Found	High	Peak Found	Peak Found	Peak Found	Peak Found	Peak Found	25.18	1	0	0	3
FALSE	n/a	High	Master Protein	Q12805	EGF-containing fibulin-like extracellular matrix protein 1 OS=Homo sapiens OX=9606 GN=EFEMP1 PE=1 SV=2		0.008	15	6	40	6	493	54.6	5.07	22.46	6	4	0	0.955	6.706	2.46	0.946	0.125	0.282	0.217	0.067	0.093	0.185	0.115	0.125		0.01	0.01	0.318	0.01	0.274	0.014	0.334	0.01	0.354	0.01	0.01	0.08	0.01	0.01	0.019	0.01	0.01	0.011	0.01	0.01	0.025	0.033	0.015	0.01	0.151	0.01	0.029	0.01	0.374	1.299	0.053	0.056	0.01	0.105	0.01	0.058	0.419	0.01	0.01	0.363	1.19		0.047	0.195	0.011	0.399		0.818935	0.555106	0.535575	0.74433	0.536341	0.741873	0.920455	0.564119	0.852977	0.859957	0.720372	0.774467		2.31795e-17	2.22552e-17		0.275192	0.298206	0.280811	0.220386	2.38841e-17	0.949508		1.85863e-17	0.331514		1.82057e-17	0.364133			0.0330655			0.55799	0.39151	0.149144	2.19578e-17	0.940913	2.43981e-17	0.374555	2.28887e-17	0.925208	0.343412	0.161012	0.619396	2.48384e-17	0.829649	2.23571e-17	0.695953	0.784131	2.41528e-17	2.2706e-17	0.564122	0.211569		0.694811	0.753587	0.191973	0.535708		0	187.13	0	276.42	0	132.99	0	19.66	216.59	220.98	139.63	140.57				0	46.82	0	0	0		10.14		49.79	82.01	0	43.03	0	0	36.67	0	0	0	381.51	3.62	81.71		0		0		0	0	0	0	0	44.26		470.12	0			0	0		554.11	0	159.81	0		3.0115e+06	1.30059e+06	4.67434e+06	307490	639441	174202	820635	389348	253898	139206	131286	376483	438208	968.949			224503	31271.4	193209	19704.1	235990		749356		25239	243935	10000.5	16267.3	26520.8	638393	49339.1	181658	9873.35	8323.08	10319.9	179631	304152		205151		20370.4		509086	927470	72692.3	88161.3	2504.36	266890		27912.6	22372.6			19402.6	63585.1	3481.94	32010.9	10442.3	27626.1	21312.4	2821.57	High	High	High	High	High	Peak Found	Peak Found	High	High	High	High	High	High	Peak Found	Not Found	Not Found	Peak Found	Peak Found	Peak Found	Peak Found	Peak Found	Not Found	Peak Found	Not Found	Peak Found	Peak Found	Peak Found	Peak Found	Peak Found	Peak Found	Peak Found	Peak Found	Peak Found	Peak Found	Peak Found	Peak Found	High	Not Found	Peak Found	Not Found	Peak Found	Not Found	Peak Found	Peak Found	Peak Found	Peak Found	Peak Found	Peak Found	Not Found	Peak Found	Peak Found	Not Found	Not Found	Peak Found	Peak Found	Peak Found	Peak Found	Peak Found	Peak Found	Peak Found	Peak Found	25.12	1	0	0	3
FALSE	n/a	Medium	Master Protein	Q9NQ79	Cartilage acidic protein 1 OS=Homo sapiens OX=9606 GN=CRTAC1 PE=1 SV=2		0.018	25	12	35	12	661	71.4	5.12	14.28	12	7	0	1.262	3.267	0.22	0.272	0.197		0.573	0.07	0.109	0.191	0.189	0.235			1.391		0.11	0.01	0.115			0.209				0.02		0.465		0.247	0.482			0.268	0.033	0.132	0.334			0.032	0.31	0.288			0.542	0.536	0.464	1.751	0.147	0.155	1.239		0.053		0.084	0.091	0.062	0.023	0.051	0.089	0.984305	0.95359	0.200589	0.737682	0.804327		0.674887	0.654559	0.897898	0.846362	0.960422	0.980961			0.307499		0.764894	1.86884e-17	0.882698			0.739616						0.556106			0.717481			0.494937	0.403936	0.935564	0.851692			0.419401	0.801169	0.974791			0.636332	0.707451	0.647861	0.233313	0.983071	0.89499	0.397538		0.737966		0.926843	0.923313	0.818545	0.417933	0.728248	0.81238	0	0	0	0	129.38		0	0	14.09	0	83.01	248.69			0		0		0			0				0		0		0	0			0	0	0	0			0	0	97.59			0	0	21.53	117.52	76.72	0	0		0		0	9.04	205.64	0	139.42	0	644747	360547	1.78188e+06	369861	253386	281468	163228	369102	105331	133401	212909	208293	429018	229516	242791	318082	20494.1	261992		385129	3139.85	315037	243057	10416	14884.4	115239	15952.1	20249.4	138741	146647	81277	109560	12857.1	23894.6	88500.3	41597.9	1.29495e+06	93292	14563.2	75259.3	49599.8	80469.8	437209	312957	182802	232785	261358	6.74363e+06	1.30353e+06	111856	199257	417823	179506	137691	508571	59150.8	148470	158302	413638	130601	41712.4	Peak Found	Peak Found	High	Peak Found	High	High	Peak Found	High	Peak Found	Peak Found	Peak Found	Peak Found	High	High	High	Peak Found	Peak Found	Peak Found	Not Found	Peak Found	Peak Found	High	High	Peak Found	Peak Found	Peak Found	Peak Found	Peak Found	Peak Found	High	Peak Found	Peak Found	Peak Found	Peak Found	Peak Found	Peak Found	Peak Found	Peak Found	Peak Found	Peak Found	Peak Found	Peak Found	High	High	Peak Found	Peak Found	Peak Found	High	High	Peak Found	Peak Found	Peak Found	Peak Found	High	Peak Found	Peak Found	Peak Found	Peak Found	Peak Found	Peak Found	Peak Found	24.93	1	0	0	3
FALSE	n/a	High	Master Protein	Q9H4G4	Golgi-associated plant pathogenesis-related protein 1 OS=Homo sapiens OX=9606 GN=GLIPR2 PE=1 SV=3		0	55	7	145	7	154	17.2	9.41	78.62	7	3	0	1.662	7.971	2.072	1.23	0.937	1.641	0.306	0.266	0.307	0.331	0.565	0.476	0.336	0.428	0.625	0.049	0.1	0.036	0.093	0.033	0.743	0.993	0.125	0.461	1.346	0.095	0.781	0.705	0.036	0.091	0.283	0.077	1.145	0.614	0.747	1.224	0.82	0.882	1.882	2.395	1.214	0.622	2.103	2.506	0.641	1.309	0.347	1.117	0.281	1.626	1.084	0.806	0.377	0.525	0.203	0.344	0.311	0.249	0.491	1.873	0.874375	0.445132	0.625102	0.621475	0.491586	0.428745	0.926907	0.743629	0.738355	0.639374	0.568049	0.687736	0.774322	0.689894	0.587245		0.807383	0.782142	0.953047	0.759587	0.730729	0.681575		0.127103	0.216799		0.0357184	0.399623			0.902176			0.201166	0.27817	0.0827817	0.502398	0.466582	0.123783	0.104668	0.332238	0.722126	0.170916	0.466594	0.574427	0.387782	0.756168	0.380703	0.752105	0.244508	0.398562	0.665817	0.548373	0.478103	0.78717	0.550517	0.546604	0.69271	0.450177	0.176403	88.94	101.75	35.44	107.26	49.03	59.13	122.41	35.8	58.11	59.6	49.43	17.87	61.21	4.79	105.23	138.95	149.89	15.29	235.46	138.29	79.45	65.92	49.26	18.65	123.56	142.54	15.87	144.28	269.76	133.79	183.48	139.15	4.84	66.12	101.01	166.3	171.1	110.46	110.49	108.58	47.03	114.33	177.17	29.48	116.91	102.34	137.31	74.73	39.92	87.6	103.89	123.21	13.12	63.75	22.18	61.69	73.01	63.16	62.97	136.34	2.49729e+06	4.72084e+06	3.29976e+07	5.70707e+06	4.00935e+06	2.57353e+06	4.97788e+06	2.07388e+06	617949	924073	1.10105e+06	1.43463e+06	1.32269e+06	1.39115e+06	1.19263e+06	2.89846e+06	88954.6	403592	97909.2	626825	503808	2.43228e+06	2.83062e+06	90127	946007	1.89325e+06	219909	1.61199e+06	1.76934e+06	138768	154886	830679	114363	2.27687e+06	1.36164e+06	991981	3.45615e+06	1.18168e+06	4.4639e+06	4.80739e+06	7.63196e+06	4.137e+06	2.92963e+06	5.5462e+06	7.83478e+06	4.3085e+06	4.68551e+06	939281	5.12681e+06	800624	6.43932e+06	6.79689e+06	2.98567e+06	1.05629e+06	1.31466e+06	524346	1.12971e+06	1.19077e+06	630383	1.90252e+06	9.9917e+06	High	High	High	High	High	High	Peak Found	High	High	High	High	High	High	High	High	High	Peak Found	High	Peak Found	High	Peak Found	High	High	Peak Found	High	High	Peak Found	High	High	Peak Found	Peak Found	Peak Found	Peak Found	High	High	Peak Found	Peak Found	High	High	High	High	High	High	Peak Found	High	High	High	Peak Found	High	High	High	High	High	High	Peak Found	Peak Found	Peak Found	Peak Found	High	High	High	24.8	1	0	0	3
FALSE	n/a	Medium	Master Protein	O14950	Myosin regulatory light chain 12B OS=Homo sapiens OX=9606 GN=MYL12B PE=1 SV=2		0.019	51	7	61	7	172	19.8	4.84	17.62	7	7	0	1.425	5.82	0.794	0.255	0.319	0.584	0.17	0.13	0.333	0.052	0.079	0.134	0.165	0.071	0.45	0.091	0.039	0.036	0.095	0.046	0.215	0.153	0.01	0.01		0.013	0.01	0.025	0.018	0.033		0.01	0.01	0.01	0.019	0.098	0.339	0.245	0.396	0.964	0.097	1.698	0.537	1.071	0.639	0.162	0.133	0.154	0.213	0.131	1.452	1.063	1.023	0.031	0.378	0.024	0.717	0.142	0.514	0.047	0.969263	0.643562	0.90033	0.661046	0.989707	0.957499	0.816389	0.928239	0.707144	0.673439	0.540437	0.797603	0.986433	0.748082	0.743469		0.869533	0.781272	0.949769	0.907085	0.777379	0.581571		1.85863e-17			1.82057e-17	0.460579						2.00671e-17	0.209101	0.941522	0.844007	0.939436	0.703192	0.341595	0.908661	0.277282	0.756713	0.794921	0.574427	0.932736	0.916537	0.923672	0.866304	0.831181	0.302335	0.580835	0.21304	0.454947	0.543552	0.414167	0.213189	0.908927	0.433906	0.634297	97.28	185.8	111.04	95.11	88.45	107.92	118.82	142.41	78.9	189.93	82.45	57	2.36	74.36	57.94	10.73	87.03	82.04	43.63	72.45	118.07	152.87	97.27	28.24		1.71	181.79	138.34	0	0		0	0	80.01	43.72	0	203.52	112.6	113.64	146.11	71.69	102.7	542.4	355	223.11	86.41	622.05	131.82	394.13	19.92	201.58	295.27	28.83	0	644.59	176.98	0	0	126.77	662.34	2.01244e+06	2.15734e+06	1.50365e+07	2.23281e+06	307073	817031	3.30759e+06	419693	259954	271291	119460	1.02665e+06	873195	334144	599385	1.82733e+06	54406.9	485288	68357.1	687297	119866	4.88397e+06	427575	5087.36	87708.6	113839	29328.9	19418.8	102728	24134	49152.5	14291.5	1343.46	11437.5	24384.3	97864.2	193442	151177	493392	1.03644e+06	1.1067e+06	93690.8	1.62454e+06	227154	2.82647e+06	1.31442e+06	414236	585494	371512	630324	803305	3.06047e+06	2.41477e+06	480042	784213	1.63841e+06	684099	647653	572505	1.86308e+06	186358	High	High	High	High	Peak Found	Peak Found	High	High	Peak Found	Peak Found	Peak Found	High	High	Peak Found	Peak Found	High	Peak Found	High	Peak Found	High	Peak Found	High	High	Peak Found	Peak Found	Peak Found	Peak Found	Peak Found	Peak Found	Peak Found	Peak Found	Peak Found	Peak Found	Peak Found	Peak Found	Peak Found	Peak Found	Peak Found	Peak Found	Peak Found	Peak Found	Peak Found	High	Peak Found	Peak Found	Peak Found	Peak Found	Peak Found	Peak Found	Peak Found	Peak Found	Peak Found	Peak Found	Peak Found	Peak Found	Peak Found	Peak Found	Peak Found	Peak Found	Peak Found	Peak Found	24.8	1	0	0	3
FALSE	n/a	Medium	Master Protein	P37840	Alpha-synuclein OS=Homo sapiens OX=9606 GN=SNCA PE=1 SV=1		0.019	44	6	43	6	140	14.5	4.7	17.4	6	6	0	0.787	2.764	0.127	0.532	0.016	0.01	0.171	0.034	0.01	0.01	0.075	0.077	0.01			0.028	0.01	0.039	0.01	0.013	0.201	0.545	0.139	0.01	0.492	0.282	0.01		0.218	0.01	0.01	0.01	0.272	0.1	0.484	0.074	0.053	0.079	0.682	0.3	0.853	0.872		2.037	0.028	0.01		0.135	0.014	0.213	0.142	0.175	0.01		0.01	0.351	0.01	0.01	0.011	2.049	0.660681	0.960907	0.0523604	0.988532	0.00776633	2.61469e-17	0.816389	0.21596	2.39462e-17	2.24501e-17	0.509935	0.547166	2.37689e-17				1.98304e-17	0.82127	2.0224e-17	0.335293	0.746497	0.93561		0.244126	0.733781		1.82057e-17				2.25345e-17			0.891172	0.448435	0.825975	0.509022	0.731403	0.46292	0.795886	0.434236	0.571455		0.556014	0.336766	2.48384e-17		0.878632	0.190982	0.99406	0.89721	0.982306	2.19079e-17		2.24605e-17	0.541473	2.14506e-17	2.14174e-17	0.174316	0.157927	0	0	174.59	164.51	0	0	0	584.68	0	0	0	0	0			295.04		199.8		0	0	0	0	0	0	0			0	0	0		0	0	88.51	0	0	0	93.15	152.46	188.65	0		3.02	0	0		0	0	0	0	0	0		0	0	0	0	0	237.74	2.10928e+06	1.70467e+06	5.78322e+06	186869	777809	34821.3	18139.7	411722	90806.6	17074.9	15830.8	168820	143507	32487.8	11549.9	95913.8	228482		221216		15716.9	187732	2.52254e+06	252263	18450	978569	514292		9836.59	395506	4426.57	79829.5		507264	211489	776740	170152	297783	163851	1.10714e+06	1.542e+06	1.31963e+06	2.94099e+06	78992.3	4.85418e+06	50442.9	45268.8	126197	517323	25420.4	62578.2	857050	1.83499e+06	22767.6	331184	11473.3	656469	15775.4	6728.08	25800	3.24596e+06	Peak Found	Peak Found	High	Peak Found	Peak Found	Peak Found	Peak Found	Peak Found	Peak Found	Peak Found	Peak Found	Peak Found	Peak Found	Peak Found	Peak Found	High	Peak Found	Not Found	Peak Found	Not Found	Peak Found	Peak Found	High	Peak Found	Peak Found	Peak Found	Peak Found	Not Found	Peak Found	High	Peak Found	High	Not Found	Peak Found	Peak Found	Peak Found	Peak Found	Peak Found	High	High	High	High	High	Peak Found	High	Peak Found	Peak Found	Peak Found	Peak Found	Peak Found	Peak Found	High	High	Peak Found	High	Peak Found	Peak Found	Peak Found	Peak Found	Peak Found	High	24.73	1	0	0	3
FALSE	n/a	Medium	Master Protein	P49327	Fatty acid synthase OS=Homo sapiens OX=9606 GN=FASN PE=1 SV=3		0.022	6	10	21	10	2511	273.3	6.44	6.56	10	4	0	0.569					0.01		0.071					0.214	0.202	0.01										0.01						0.01										0.055					0.32		1.459	0.01	0.169	0.01			0.046	0.033	0.023		0.032	0.019	0.015	0.460437					2.61469e-17		0.670586					0.906299	0.925949	2.22552e-17										2.26316e-17						2.25345e-17										0.630885					0.882297		0.286582	2.32452e-17	0.91415	2.41528e-17			0.599021	0.607663	0.365643		0.539994	0.324839	0.17609	0							0					0	0																											0					0		0		0				0	0	0		0	0	0	260666	2.30465e+06	1.45187e+06	355734	49155.1	86139.2		233401	180771	82462.4	5544.77	138089	136570	251828	111101		146557	31311	43147.7	396272	100051	130670	132544	3131	13735.4		13144.8	6720.94	20967.4	39387.6	44205.2		8491.31	92528.1	55922.9	57157.2	49441	13820.7	109120	25776.4	7206.54	23626.6	95061.1	134894	127985	122328	111621	161297	405243		78893.2		71686.5	7400.89	34475.7	90428.8	34916.8	4388.53	13736.7	94903.3	4013.12	High	High	Peak Found	Peak Found	Peak Found	Peak Found	Not Found	High	High	High	Peak Found	High	Peak Found	Peak Found	Peak Found	Not Found	Peak Found	Peak Found	Peak Found	Peak Found	Peak Found	Peak Found	Peak Found	Peak Found	Peak Found	Not Found	Peak Found	Peak Found	Peak Found	High	Peak Found	Not Found	Peak Found	Peak Found	Peak Found	Peak Found	Peak Found	Peak Found	Peak Found	Peak Found	Peak Found	Peak Found	Peak Found	High	Peak Found	Peak Found	Peak Found	High	Peak Found	Not Found	Peak Found	Not Found	Peak Found	Peak Found	Peak Found	Peak Found	Peak Found	Peak Found	Peak Found	Peak Found	Peak Found	24.46	1	0	0	3	Phospho [S1411]
FALSE	n/a	Medium	Master Protein	Q9Y4D1-3	Isoform 3 of Disheveled-associated activator of morphogenesis 1 OS=Homo sapiens OX=9606 GN=DAAM1		0.017	14	12	32	12	882	100.7	7.71	12.25	12	6	0			0.134			1.492			0.029				0.013	0.019		0.025		0.067	0.235	0.055	0.112	0.106		0.016	0.921	0.01	0.029	0.01	0.01		0.155	0.01	0.026	0.05	0.043	0.044	0.01	0.026	0.294	0.089	0.093	0.014	0.062	2.323		0.01			0.269			9.308				0.282	0.089	0.107	0.106	0.192			0.0431983			0.481374			0.346606				0.146566	0.252328				0.942537	0.550668	0.984048	0.466803	0.401672		0.444011	0.385545		0.79799	2.27004e-17			0.904815			0.839989	0.515736	0.593647	2.19578e-17	0.276156	0.827346	0.811695	0.894966	0.0225492	0.343412	0.501717		2.48384e-17			0.773361			0.0986093				0.637453	0.960708	0.997341	0.987149	0.923002			0			0			0				0	0		310.67		128.92	0	187.2	0	0		0	0	16.26	0	46.98	0		0	0	0	0	36.44	81.6		0	0	0	115.1	0	0	0		0			0			0				0	0	0	0	420.8	3.61574e+06	1.79401e+07	3.38637e+07	1.09425e+06	545633	69164.9	6.57277e+06	49693.1	7999.83	28279.1	8310.89	3.00367e+06	20191.5	74966.2	99817.1	125338	46092.1	28488.9	134177	27092	86181.6	325575	355904	1979.25	240670	2.359e+06	284456	440253	40395.3	30445.9	29015.4	603659	3367.29	816205	318806	783079	329198		93011.8	66809.2	3.96459e+06	562457	53325.3	1.04325e+06	414255	246216	346386	53401.6	291076	112276	1.14574e+06	26422.9	2.53831e+06	48994	765842	23514.4	531004	86033.9	388057	57158	685792	Peak Found	Peak Found	High	Peak Found	Peak Found	Peak Found	High	Peak Found	Peak Found	Peak Found	Peak Found	Peak Found	Peak Found	Peak Found	Peak Found	Peak Found	Peak Found	Peak Found	Peak Found	Peak Found	Peak Found	High	High	Peak Found	Peak Found	Peak Found	Peak Found	High	Peak Found	Peak Found	Peak Found	Peak Found	Peak Found	High	Peak Found	Peak Found	Peak Found	Not Found	Peak Found	Peak Found	Peak Found	High	Peak Found	Peak Found	High	Peak Found	Peak Found	Peak Found	Peak Found	Peak Found	Peak Found	Peak Found	High	Peak Found	High	Peak Found	High	Peak Found	High	Peak Found	High	24.3	1	0	0	3	Phospho [Y792]
FALSE	n/a	High	Master Protein	A0A0B4J1X5	Immunoglobulin heavy variable 3-74 OS=Homo sapiens OX=9606 GN=IGHV3-74 PE=3 SV=1		0	68	11	488	7	117	12.8	8.66	735.53	7	9	11	0.93	2.204	0.725	0.406	0.63	0.449	0.226	0.21	0.439	0.57	0.292	0.411	0.46	0.596	0.084	0.01	0.03	0.01	0.032	0.04	0.649	0.728	0.01	0.014	0.85	0.012	0.01	0.218	0.116	0.197	0.774	0.01	0.013	0.135	0.355	0.247	0.334	0.477	0.374	0.22	0.208	0.382	0.455	0.505	0.952	0.367	0.406	0.363	0.141	0.452	0.361	0.091	0.119	0.149	0.095	0.258	0.11	0.304	0.084	0.325	0.807035	0.838397	0.864691	0.876793	0.704175	0.944744	0.936943	0.874564	0.567552	0.410362	0.870539	0.765314	0.632198	0.564569	0.607847		0.75964	1.86884e-17	0.629333	0.838928	0.796114	0.815678		0.37565	0.431017		1.82057e-17	0.822428			0.449281			0.772191	0.59817	0.669944	0.850372	0.717981	0.726013	0.897304	0.904984	0.923358	0.819101	0.958629	0.41028	0.843238	0.700589	0.833509	0.996315	0.74866	0.827733	0.846435	0.976546	0.952375	0.969594	0.673967	0.988272	0.607081	0.916965	0.75236	115.09	94.13	55.97	101.84	93.82	117.95	97.03	61.01	98.3	116.84	65.55	94.63	76.32	116.99	145.15	84.8	137.32	105.41	110.32	141.29	56.82	55.24	114.48	453.56	134.75	133.64	141.26	100.3	145.52	140.75	63.5	124.64	148.15	145.79	155.83	133.51	86.17	100.71	100.71	87.48	76.9	81.55	142.74	105.91	88.31	104.5	102.89	99.14	67.39	128.34	114.31	18.14	129.24	111.68	87.74	108.47	124.47	139.29	74.3	108.99	1.78106e+08	4.70222e+07	3.69798e+08	1.25457e+08	6.52414e+07	9.97933e+07	6.56388e+07	2.82192e+07	3.58298e+07	5.61137e+07	6.51522e+07	4.19024e+07	4.24817e+07	6.35544e+07	6.24367e+07	2.14357e+07	4.59057e+06	3.03802e+06	6.09817e+06	5.77904e+06	1.11585e+07	1.11919e+08	1.53192e+08	1.08534e+06	2.93057e+06	8.59023e+07	4.82198e+06	7.06515e+06	4.79479e+07	4.16469e+06	1.08481e+06	1.17078e+08	793226	8.95826e+06	2.88432e+06	1.59996e+07	1.39878e+08	2.28518e+08	1.05246e+08	6.90571e+07	7.36306e+07	3.43434e+07	6.51322e+07	9.76916e+07	9.2143e+07	1.12752e+08	8.05704e+07	9.85935e+07	9.64703e+07	3.66331e+07	6.87284e+07	7.52245e+07	1.36872e+07	4.25307e+07	4.35857e+07	1.73894e+07	3.71316e+07	3.8233e+07	2.62172e+07	1.89816e+07	4.51893e+07	High	Peak Found	High	High	High	High	Peak Found	High	High	High	High	High	High	High	High	High	Peak Found	High	Peak Found	High	Peak Found	High	High	High	High	High	High	High	High	High	High	High	Peak Found	High	Peak Found	High	High	High	High	High	High	High	High	High	High	High	High	High	High	Peak Found	High	High	High	High	High	Peak Found	High	Peak Found	High	High	High	24.27	1	0	0	3	Phospho [Y51; T110]
FALSE	n/a	Medium	Master Protein	Q8N1N4	Keratin, type II cytoskeletal 78 OS=Homo sapiens OX=9606 GN=KRT78 PE=1 SV=2		0.013	18	9	22	9	520	56.8	6.02	20.72	9	6	0	2.235	3.026	100	0.028	0.671	0.196	1.19	0.789	0.468	0.198	0.244	0.136	0.027	0.026		0.045	0.042	0.044	0.052	0.036		0.333			0.289	0.01	0.01	0.383	0.01	0.01	0.045	0.01	0.01		0.028	0.128	0.844	0.629			0.063	1.196	0.468	0.184		0.206	0.926	0.313	0.133		0.45	0.018	0.177	0.353	0.661	0.08	0.057	0.358	0.582	0.248	0.646536	0.999236	2.79795e-17	0.0139532	0.666415	0.513774	0.252432	0.177239	0.540663	0.838082	0.945398	0.802961	0.353296	0.356038			0.89617	0.871462	0.85835	0.798249		0.934168			0.994908		1.82057e-17	0.627736			0.352193				0.333041	0.946673	0.489325	0.618785			0.777643	0.42465	0.812084	0.602693		0.999941	0.396531	0.88771	0.997007		0.737779	0.376976	0.845483	0.631213	0.326553	0.895382	0.78129	0.538257	0.384269	0.848236	0	0	0	0	0	0	0	0	0	0	0	0	0	0		0	0	0	0	0		0			0	0	0	0	0	0	0		0		0	0	0	0			0	0	0	0		0	0	0	0		0	0	0	0	0	0	0	0	0	0	1422022	9.85039e+06	5.05361e+06	1.68007e+08	451278	1.23115e+06	1.2952e+06	1.8976e+06	1.37377e+06	922178	595238	625655	477586	140734	49895.7	680196	64267	64459.2	62192.2	115366	51219.9	62238.6	482654	9773.4	21493.5	494325	21184.7	6119.45	558933	11934.5	22171.7	185704		23333.2	24489.1	39979.1	212855	1.19979e+06	998498	181515	120550	269419	2.09578e+06	761273	852536	67566.4	1.17173e+06	1.3909e+06	3.49915e+06	444982	187391	810638	516868	589606	639771	1.23619e+06	163737	520922	584414	922999	421246	Peak Found	High	Peak Found	Peak Found	Peak Found	Peak Found	Peak Found	Peak Found	Peak Found	Peak Found	Peak Found	Peak Found	Peak Found	Peak Found	Peak Found	High	Peak Found	Peak Found	Peak Found	Peak Found	Peak Found	Peak Found	Peak Found	Peak Found	Peak Found	Peak Found	Peak Found	Peak Found	Peak Found	Peak Found	Peak Found	Peak Found	Not Found	Peak Found	Peak Found	Peak Found	Peak Found	Peak Found	Peak Found	Peak Found	Peak Found	Peak Found	High	High	Peak Found	Peak Found	Peak Found	Peak Found	Peak Found	Peak Found	Peak Found	Peak Found	Peak Found	Peak Found	High	High	Peak Found	Peak Found	Peak Found	Peak Found	Peak Found	24.22	1	0	0	3
FALSE	n/a	High	Master Protein	P35613	Basigin OS=Homo sapiens OX=9606 GN=BSG PE=1 SV=2		0.008	22	7	71	7	385	42.2	5.66	22.52	7	5	0	0.883	1.276	1.169	0.44	0.132	1.057	0.099	0.096	0.12	0.166	0.166	0.116	0.162	0.149	0.131	0.01	0.037	0.013	0.055	0.01	0.19	0.126	1.494	0.35	1.018	0.127	0.282	0.095	1.619	0.025	0.854	0.01	0.061	0.164	0.151	0.18	0.112	0.207	0.113	0.34	0.192	0.095	0.068	0.301	0.097	0.08	0.237	0.068	0.099	0.111	0.19	0.183	0.086	0.207	0.035	0.112	0.083	0.118	0.104	0.206	0.760731	0.515446	0.934293	0.912286	0.568548	0.689848	0.545259	0.774519	0.929704	0.896779	0.884223	0.741444	0.991895	0.971399	0.814663		0.857059	0.321079	0.882698	0.232268	0.716982	0.499278		0.203549	0.332392		0.234491	0.930839			0.405481			0.695983	0.970796	0.811007	0.804651	0.981873	0.860767	0.747509	0.92047	0.53204	0.384732	0.784138	0.807173	0.709969	0.899575	0.602969	0.908204	0.773618	0.972404	0.989099	0.911365	0.842728	0.615383	0.986788	0.941796	0.96661	0.980787	0.903661	48.79	0	19.5	67.71	18.18	91.11	96.51	55.04	97.76	81.34	97.97	25.37	50.52	104.59	15.44	0	109.53	9.14	111.16	40.66	168.01	81.01	0	0	0	0	0	0	0	0	0		0	0	0	0	198.85	187.57	95.78	109.99	97.56	13.81	29.37	208.84	141.76	132.93	29.93	62.16	21.37	63.78	69.64	337.27	2.23	103.34	8.19	181.78	18.42	65.93	63.99	175.33	1.66505e+06	1.3339e+06	3.57281e+06	3.46031e+06	1.24483e+06	514144	2.20495e+06	532272	369377	375757	514552	241582	220529	559429	799845	911220	2420.81	139338	36879.3	199377	21732.6	481811	333652	1.08225e+06	329714	798899	130081	217852	137891	1.2465e+06	18111.8	616480		46033.9	121044	183099	273666	291860	531769	300419	850805	584870	432164	315138	828708	278345	274417	176093	143057	301262	473777	320911	1.30472e+06	285504	881131	425392	534369	425289	456573	398588	845405	Peak Found	High	High	High	High	High	High	High	Peak Found	High	Peak Found	High	Peak Found	High	High	High	Peak Found	High	Peak Found	High	Peak Found	High	High	Peak Found	Peak Found	Peak Found	Peak Found	Peak Found	Peak Found	Peak Found	Peak Found	High	Not Found	Peak Found	Peak Found	Peak Found	Peak Found	Peak Found	Peak Found	Peak Found	High	High	High	Peak Found	Peak Found	High	Peak Found	Peak Found	Peak Found	High	Peak Found	Peak Found	High	Peak Found	High	Peak Found	High	High	Peak Found	High	High	24.1	1	0	0	3
FALSE	n/a	Medium	Master Protein	P36952	Serpin B5 OS=Homo sapiens OX=9606 GN=SERPINB5 PE=1 SV=2		0.021	31	9	17	9	375	42.1	6.05	5.8	9	4	0	7.311				0.052	0.125			0.082	0.05		0.01	0.033	0.01	0.01	0.019	0.145	0.019	0.083	0.08	0.01	5.032	0.038	0.01	0.01	0.01	0.01	0.072	0.015		0.01	0.021	0.048			0.01	0.01	0.151		0.01	0.135		0.01	2.039	0.01	0.046								0.01				0.186		0.325	0.0279963				0.253795	0.372527			0.80469	0.659145		2.40337e-17	0.42218	2.31795e-17	2.22552e-17		0.632798	0.490856	0.992168	0.848824	2.38841e-17	0.0849235		1.85863e-17	2.26316e-17		1.82057e-17	0.844668			2.25345e-17					2.12887e-17	2.19578e-17	0.940913		2.32596e-17	0.966426		2.47208e-17	0.556014	2.38104e-17	0.532379								2.10046e-17				0.807137		0.794221	19.07				0	155.73			0	0			58.15			0	0	0	0	0		0	0					0	0			0	0					0			0			0		0												0		0	331475	5.31624e+06	1.41898e+06	55263.2	368461	5559.85	465523	15979.2	22881.7	13725.4	19492.9	151130		7646.71			8053.11	52732.2	2059.79	59349.4	12131.5		585678	4101.46					7707.38	3928.82	161101		2263.81	5167.03	27309.7	163806			16702	90251.3		100434	120035		311351		4853.2	335870	297931	36623.6	230281	181047	371723	21821.5		58637.2	3390.71	55870.8	19780	155583	601595	Peak Found	High	Peak Found	Peak Found	Peak Found	Peak Found	Peak Found	Peak Found	Peak Found	Peak Found	Peak Found	Peak Found	Not Found	Peak Found	Not Found	Not Found	Peak Found	Peak Found	Peak Found	Peak Found	Peak Found	Not Found	Peak Found	Peak Found	Not Found	Not Found	Not Found	Not Found	Peak Found	Peak Found	Peak Found	Not Found	Peak Found	Peak Found	Peak Found	Peak Found	Not Found	High	Peak Found	Peak Found	Not Found	Peak Found	Peak Found	Not Found	Peak Found	Not Found	Peak Found	Peak Found	Peak Found	Peak Found	Peak Found	Peak Found	Peak Found	Peak Found	Not Found	Peak Found	Peak Found	Peak Found	Peak Found	Peak Found	Peak Found	23.92	1	0	0	3
FALSE	n/a	Medium	Master Protein	Q5D862	Filaggrin-2 OS=Homo sapiens OX=9606 GN=FLG2 PE=1 SV=1		0.018	15	14	27	14	2391	247.9	8.31	8.01	13	7	0	100	100		100	100	100	100	100	100	100	100	100	100	100	100		100		100			100		100	100	100	100	100	100	100	100		100	100	100	100	100	100	100	100	100	100	100	100	100	100	100	100	100	100	100	100	100	100	100	100	100	100	100	100	2.75104e-17	2.45249e-17		2.38545e-17	2.5063e-17	2.61469e-17	2.64516e-17	2.38243e-17	2.39462e-17	2.24501e-17	2.48968e-17	2.40337e-17	2.37689e-17	2.31795e-17	2.22552e-17		1.98304e-17		2.0224e-17			2.74568e-17		1.85863e-17	2.26316e-17		1.82057e-17	2.27004e-17			2.25345e-17			2.00671e-17	2.16623e-17	2.12887e-17	2.19578e-17	2.41199e-17	2.43981e-17	2.32596e-17	2.28887e-17	2.57794e-17	2.47208e-17	2.53076e-17	2.38104e-17	2.48384e-17	2.26912e-17	2.23571e-17	2.32452e-17	2.44947e-17	2.41528e-17	2.2706e-17	2.19079e-17	2.10046e-17	2.24605e-17	2.29361e-17	2.14506e-17	2.14174e-17	2.25593e-17	2.14821e-17																																																														2.91759e+06	208005		69242.8	31609.7	164992	40278.9	35404.6	46708.9	67617.3	104120	63320.7	4623.97	8035.91	1.79401e+06		11488.1		33405.8			77706		31121.9	25215.5	10683.5	18090.4	103914	4625.89	24626.6	368396		16508.9	25501.1	29675.1	720206	109079	76404.4	123065	233146	112805	285402	48541.1	232271	220253	224171	123070	587409	1400.78	51020.1	683432	4860.45	15182.6	29852.3	9954.56	2671.05	18061.3	26809.7	3891.84	30048	Not Found	High	Peak Found	Not Found	Peak Found	Peak Found	Peak Found	Peak Found	Peak Found	Peak Found	Peak Found	Peak Found	Peak Found	Peak Found	Peak Found	High	Not Found	Peak Found	Not Found	Peak Found	Not Found	Not Found	Peak Found	Not Found	Peak Found	Peak Found	Peak Found	Peak Found	Peak Found	Peak Found	Peak Found	High	Not Found	Peak Found	Peak Found	Peak Found	Peak Found	Peak Found	Peak Found	Peak Found	High	Peak Found	Peak Found	Peak Found	Peak Found	Peak Found	High	Peak Found	High	Peak Found	Peak Found	High	Peak Found	Peak Found	Peak Found	Peak Found	Peak Found	Peak Found	Peak Found	Peak Found	Peak Found	23.9	1	0	0	3
FALSE	n/a	Medium	Master Protein	P25705	ATP synthase subunit alpha, mitochondrial OS=Homo sapiens OX=9606 GN=ATP5F1A PE=1 SV=1		0.018	19	8	20	8	553	59.7	9.13	14.5	8	4	0								0.046	0.081		0.097	1.807	1.659	1.478	0.01		0.032		0.044		0.882			1.834	2.372	0.015	0.118	0.377				0.01					0.097					0.205		0.223	0.044	0.299	2.867	0.127	0.103	0.113	0.157				0.055		0.052	0.183										0.407468	0.799809		0.650003	0.135687	0.183184	0.231506	2.22552e-17		0.783435		0.784005		0.649989			0.00544909	0.0983431		0.613588	0.62949									0.733999					0.875251		0.671091	0.526659	0.900829	0.0897137	0.845696	0.923467	0.783956	0.909392				0.788055		0.730747	0.811984										0	0		0	0	0	0			0		0		0			0	0	0	0	0									0					0		0	0	0	0	0	0	0	0				0		0	0			597938	3.17803e+06	2.74133e+06	395002	133984	77698.3	99525.4	29655.3	233815	420247	50093.7	1.67123e+06	771385	783760	721674		71058.9	204820	113673	103947	139588	1.23302e+06	1.18025e+06	1525.55	265952	602507	2010.46	51481.1	126174	636018	209616	20110.5		240100	238526	625144	280148	106881	212917	23290.5	347601	1.52039e+06	1.44354e+06	168474	397262	187559	137819	1.85636e+06	166560	445278	79477.4	559263	127417	844333	78975.7	914260	42972.9	512795	139687	773230	749727	Peak Found	High	Peak Found	Peak Found	Peak Found	Peak Found	Peak Found	Peak Found	Peak Found	High	Peak Found	Peak Found	Peak Found	Peak Found	Peak Found	Not Found	Peak Found	Peak Found	Peak Found	Peak Found	Peak Found	High	Peak Found	Peak Found	High	Peak Found	Peak Found	Peak Found	Peak Found	High	Peak Found	Peak Found	Not Found	Peak Found	Peak Found	High	Peak Found	Peak Found	High	Peak Found	Peak Found	Peak Found	Peak Found	Peak Found	Peak Found	Peak Found	Peak Found	Peak Found	Peak Found	Peak Found	Peak Found	Peak Found	Peak Found	Peak Found	Peak Found	Peak Found	Peak Found	Peak Found	Peak Found	Peak Found	Peak Found	23.84	1	0	0	3
FALSE	n/a	Medium	Master Protein	P39060	Collagen alpha-1(XVIII) chain OS=Homo sapiens OX=9606 GN=COL18A1 PE=1 SV=5		0.02	7	8	30	8	1754	178.1	6.01	19.79	8	3	0	1.12	4.65	1.898	1.509	2.444	2.739	3.323	1.339	4.8	2.312	0.475	0.076	4.529	3.269								0.2												0.01			0.242		0.162		0.229	0.191	0.665		0.273																0.938985	0.777476	0.746356	0.493595	0.160339	0.263868	0.0641233	0.12431	0.0104397	0.0512039	0.707668	0.543772	0.0312819	0.0686202								0.738931												2.00671e-17			0.997887		0.986912		0.910298	0.806149	0.712042		0.8646																0	0	0	0	0	0	0	0	0	0	0	0	0	0								0															0		0		0	0	0		0																29655.3	445574	6.60401e+06	2.11183e+06	2.07736e+06	973651	81215.9	305634	153180	463714	566615	53141.3	124466	270609	289550	2.99749e+06	8069.95	214319	7474.59	790574	7156.92	682714	5941.35	13541.2	8623.39	198276	25346.7	10457	244792	25275.6	7656.31	704431	1751.32	8309.43		71076.1	1.02727e+06	122440	207905	306694	90116.8	51589	264987	76996.6	1.25398e+06	391651	72371.9	1.28072e+06	793409	369341	281728	106663	277800	233948	332443	234971	506522	220797	347047	109458	135697	Peak Found	Peak Found	Peak Found	High	Peak Found	Peak Found	Peak Found	High	Peak Found	High	High	High	High	High	High	Peak Found	Peak Found	Peak Found	Peak Found	Peak Found	Peak Found	Peak Found	Peak Found	Peak Found	Peak Found	Peak Found	Peak Found	Peak Found	Peak Found	Peak Found	Peak Found	Peak Found	Peak Found	Peak Found	Not Found	Peak Found	Peak Found	High	Peak Found	Peak Found	Peak Found	Peak Found	Peak Found	Peak Found	High	Peak Found	Peak Found	Peak Found	High	Peak Found	Peak Found	High	Peak Found	Peak Found	Peak Found	High	Peak Found	High	High	Peak Found	High	23.72	1	0	0	3
FALSE	n/a	Medium	Master Protein	P01034	Cystatin-C OS=Homo sapiens OX=9606 GN=CST3 PE=1 SV=1		0.019	19	3	25	3	146	15.8	8.75	15.76	3	3	0	2.506	0.01	2.205	0.214	29.642	2.761	0.353	1.051	0.09	0.02	0.664	0.979	0.201	0.051	1.141	0.013	0.186	0.01	0.017	0.01	0.088	3.246	0.01	0.017	0.743	0.01	0.01	0.035		0.125	0.015	0.01	0.013	0.047	0.138	0.194	0.12	24.706	0.116	0.301	0.052	0.218	0.173	3.894	2.299	0.908	2.001	1.256	0.066	0.456	0.529	0.603	2.226	0.021	1.692	1.409	0.54	0.015	2.699	0.778	0.547979	2.45249e-17	0.590532	0.548262	2.47559e-05	0.199933	0.872441	0.0951181	0.843367	0.278622	0.475412	0.348628	0.917864	0.622678	0.320774		0.510943	1.86884e-17	0.341902	1.89543e-17	0.356737	0.155428		0.456391	0.510601		1.82057e-17	0.592262			0.0659131			0.814897	0.992496	0.779917	0.831946	0.000799348	0.869587	0.795239	0.699093	0.884371	0.816122	0.29731	0.139318	0.541767	0.154601	0.337482	0.752105	0.746932	0.679732	0.755769	0.0619176	0.328908	0.0822194	0.102629	0.31054	0.26404	0.0400563	0.423745	0		0	252.53	0	1997.61	670.89	0	850.62	149.41	1351.97	1144.03	0	0	0	0	0		1017.81	0	0	838.87		120.94	0	187.17	0	231.04		315.51	90.65	259.21	239.81	61.93	915.89	243.51	0	0	99.59	1517.62	255	0	484.38	1311.55	1246.35	0	320.8	177.04	41.97	0	296.07	384.14	1593.27	563.51	2632.81	0	609.73	529.2	4866.26	0	6.41064e+06	1.13932e+06		843997	987560	1.1346e+07	2.92648e+07	1.47117e+06	402463	445717	66902.8	4.87081e+06	6.18506e+06	76886.3	19561.9	436624	4848.68	71091.4		96389.9	2852.91	33578.9	1.58846e+07		683474	400087	9451.55	50102.8	127027	3860.41	432092	62750.2	5290.79	278359	727050	865093	686331	46069.3	9.45662e+06	456876	2.45015e+06	156974	1.31511e+06	597546	2.77804e+07	1.56679e+07	5474736	6.13461e+06	2.10029e+07	546042	2.75044e+06	1.61113e+06	1.91685e+06	1.89758e+07	78640.2	2.3313e+07	539154	2.11471e+06	53278.5	6.80936e+07	297914	High	High	Not Found	Peak Found	High	Peak Found	High	Peak Found	Peak Found	Peak Found	Peak Found	Peak Found	Peak Found	Peak Found	Peak Found	Peak Found	Peak Found	Peak Found	Not Found	Peak Found	Peak Found	Peak Found	High	Not Found	High	High	Peak Found	Peak Found	Peak Found	Peak Found	High	Peak Found	Peak Found	Peak Found	High	High	Peak Found	Peak Found	Peak Found	Peak Found	Peak Found	Peak Found	Peak Found	Peak Found	Peak Found	Peak Found	Peak Found	Peak Found	Peak Found	Peak Found	Peak Found	Peak Found	Peak Found	Peak Found	Peak Found	Peak Found	Peak Found	Peak Found	Peak Found	Peak Found	Peak Found	23.69	1	0	0	3
FALSE	n/a	High	Master Protein	P30086	Phosphatidylethanolamine-binding protein 1 OS=Homo sapiens OX=9606 GN=PEBP1 PE=1 SV=3		0.003	45	7	74	7	187	21	7.53	23.84	7	4	0	1.353	0.198	0.272	0.147	0.14	0.244	0.303	0.165	0.396	0.154	0.18	0.025	0.023	0.089	0.049	0.01	0.022	0.18	0.014	0.023	1.045	0.106	0.059	1.342	100	0.09	1.247	0.052	0.192	0.025	2.426	0.178	0.942	0.068	1.201	2.85	0.13	0.174	0.097	0.155	0.213	0.383	0.222	0.256	0.098	0.057	0.106	0.057	0.045	0.034	0.278	0.739	0.021	0.017	0.038	0.01	0.043	0.024	0.035	0.046	0.984305	0.00430814	0.258695	0.358121	0.59343	0.657417	0.931267	0.979773	0.624312	0.924146	0.91924	0.116119	0.305087	0.820172	0.359759		0.620779	0.487895	0.268437	0.584616	0.573163	0.399634		0.0124097	2.26316e-17		0.0120303	0.726887			0.0877015			0.960107	0.144877	0.0123771	0.853898	0.977853	0.803647	0.991996	0.894966	0.923358	0.913342	0.731791	0.80987	0.608215	0.83343	0.527302	0.588009	0.298823	0.909392	0.69293	0.383444	0.261037	0.646681	2.29361e-17	0.650289	0.419264	0.598749	0.630822	41.73	95.45	117.86	127.82	80.15	70.61	95.23	50.92	22.07	130.71	111.46	157.61	89.28	78.45	79.28	143.31	186.79	0	122.74	293.75	1021.23	126.63	376.51	0	0	66.34	0	148.19	5.96	2054.45	4023.4	0	0	8130.68	13063	550.13	453.33	204.03	115.98	47.47	62.59	39.67	0	108.4	148.19	131.13	148.22	66.19	100.78	45.85	140.98	77.17	148.16	22.52	109.87	43.55	138.15	38.44	147.83	125.98	8.98069e+06	3.47814e+07	703861	4.74447e+07	4.51184e+07	899987	611720	1.9529e+07	1.22224e+06	2.84872e+06	3.91703e+06	327251	315882	343444	327675	521807	32015.9	3.32861e+06	46553.7	5.41071e+06	36139.5	3.87947e+06	1.4301e+06	144257	319891	2.76657e+07	273584	284298	2.54102e+07	113450	214825	3.03556e+07	42754.8	311535	1.87617e+06	4.84064e+07	7.3151e+06	308168	5.10216e+07	612930	1.0472e+06	1.18928e+07	865909	1.46927e+06	1.99386e+06	4.89086e+07	7.68417e+06	8.93213e+07	226037	1.27544e+07	261712	1.9144e+06	6.55743e+06	7.0014e+06	73989.8	1.35897e+07	39141.9	6.37979e+06	124615	3.00211e+06	958312	Peak Found	High	Peak Found	High	Peak Found	Peak Found	High	Peak Found	High	Peak Found	High	High	Peak Found	High	Peak Found	Peak Found	Peak Found	High	Peak Found	High	Peak Found	High	High	Peak Found	Peak Found	Peak Found	Peak Found	High	Peak Found	Peak Found	Peak Found	High	Peak Found	Peak Found	Peak Found	Peak Found	Peak Found	Peak Found	High	High	High	High	High	Peak Found	High	Peak Found	Peak Found	Peak Found	High	Peak Found	High	High	High	Peak Found	Peak Found	Peak Found	Peak Found	Peak Found	Peak Found	High	High	23.64	1	0	0	3
FALSE	n/a	Medium	Master Protein	Q86YZ3	Hornerin OS=Homo sapiens OX=9606 GN=HRNR PE=1 SV=2		0.021	14	9	36	9	2850	282.2	10.04	5.55	7	8	0		100	100	100	100	100	100		100	100	100	100	100	100	100	100	100	100	100	100	100	100		100	100		100	100	100	100		100	100	100	100		100	100		100	100	100				100	100	100	100	100		100	100	100	100	100		100		100		2.45249e-17	2.79795e-17	2.38545e-17	2.5063e-17	2.61469e-17	2.64516e-17		2.39462e-17	2.24501e-17	2.48968e-17	2.40337e-17	2.37689e-17	2.31795e-17	2.22552e-17		1.98304e-17	1.86884e-17	2.0224e-17	1.89543e-17	2.38841e-17	2.74568e-17		1.85863e-17	2.26316e-17		1.82057e-17	2.27004e-17						2.00671e-17	2.16623e-17		2.19578e-17	2.41199e-17		2.32596e-17	2.28887e-17	2.57794e-17				2.48384e-17	2.26912e-17	2.23571e-17	2.32452e-17	2.44947e-17		2.2706e-17	2.19079e-17	2.10046e-17	2.24605e-17	2.29361e-17		2.14174e-17		2.14821e-17																																																															16331.8	27481.5	55983.8	83960.2	212230	7382.32		64298.5	37556.4	89035.2	177750	26115.5	27391.1	748475	6840.59	32301.4	5507.79	186453	6242.87	271391	310842		382499	55436.9		144904	16909.7	82092.8	6445.85		22252.9	258836	150121	50503		3016.2	173172		34234	204772	1831.83				5733.98	9527.88	9407.16	21333.8	381239		10250.9	18754.4	95329.7	5417.31	1100.35		308060		16453.4	Not Found	Not Found	Peak Found	Peak Found	Peak Found	Peak Found	High	High	Not Found	Peak Found	Peak Found	Peak Found	Peak Found	Peak Found	Peak Found	High	Peak Found	Peak Found	Peak Found	High	Peak Found	High	High	Not Found	High	Peak Found	Not Found	Peak Found	Peak Found	Peak Found	Peak Found	Not Found	Peak Found	Peak Found	Peak Found	Peak Found	Not Found	Peak Found	High	Not Found	Peak Found	High	Peak Found	Not Found	Not Found	Not Found	Peak Found	Peak Found	Peak Found	Peak Found	High	Not Found	Peak Found	Peak Found	Peak Found	Peak Found	Peak Found	Not Found	High	Not Found	Peak Found	23.64	1	0	0	3
FALSE	n/a	Medium	Master Protein	P09543	2',3'-cyclic-nucleotide 3'-phosphodiesterase OS=Homo sapiens OX=9606 GN=CNP PE=1 SV=2		0.019	33	14	65	14	421	47.5	9.07	17.4	14	7	0	100	2.351	0.894	100	1.875	0.61	0.617	0.155	0.186	0.099		0.129	0.1	0.053	0.478		0.024		0.052		0.433	0.298	0.013	0.056		0.027	0.022	0.605	0.23	0.015	0.306			0.043		0.089	0.187		0.199	1.471	0.789	1.04	0.18					0.192		0.412	1.591	12.252		0.241	0.169	0.404	0.066	0.165	0.072	1.683	2.75104e-17	0.878507	0.930471	2.38545e-17	0.179624	0.944744	0.620651	0.997692	0.917799	0.904013		0.786125	0.859396	0.631644	0.737071		0.669448		0.853036		0.951741	0.900396		0.998041			0.669887	0.452522			0.874875			0.778245		0.893562	0.96471		0.966582	0.21371	0.455886	0.53204	0.830162					0.982892		0.788105	0.274512	0.0721148		0.796548	0.873784	0.499999	0.847741	0.851316	0.860197	0.199764	0	58.24	0	0	362.22	41.49	88.31	0	32.7	344.02		0	72.52	0	97.47		0		0		0	0	120.54	0		0	227.84	0	626.68	0	0			0		0	0		96.95	0	83.67	0	23.33					0		101.45	0	30.85		31.45	86.74	75.36	0	57.43	0	51.84	626134	2.8148e+07	3.93712e+07	1.50598e+06	1.70574e+07	2.04961e+06	1.34646e+06	438294	214479	256030	458534	116589	113838	179158	173071	383597	34602.5	407564	43147.1	254920	114620	730949	271687	128123	786112	654390	40601.9	259791	479527	628077	9608.53	716588	15637.3	230354	77440	248041	327110	50211.1	184022	534913	764198	1.35049e+06	633164	4.48389e+06	1.15912e+06	133415	367857	146942	119263	111618	343721	1.36338e+06	9.17996e+06	86355.9	93401.1	164007	264540	49126.1	160778	270649	2.73483e+06	Peak Found	Peak Found	High	High	Peak Found	Peak Found	High	Peak Found	Peak Found	High	Peak Found	Peak Found	Peak Found	Peak Found	High	Peak Found	Peak Found	Peak Found	Peak Found	Peak Found	Peak Found	Peak Found	Peak Found	Peak Found	Peak Found	Peak Found	Peak Found	Peak Found	Peak Found	Peak Found	Peak Found	High	Peak Found	Peak Found	Peak Found	Peak Found	Peak Found	Peak Found	High	High	High	High	High	Peak Found	High	High	Peak Found	Peak Found	Peak Found	Peak Found	High	High	High	Peak Found	Peak Found	Peak Found	Peak Found	Peak Found	Peak Found	Peak Found	High	23.43	1	0	0	3	Phospho [Y141; Y143]
FALSE	n/a	Medium	Master Protein	P54725	UV excision repair protein RAD23 homolog A OS=Homo sapiens OX=9606 GN=RAD23A PE=1 SV=1		0.038	26	7	19	7	363	39.6	4.58	3.34	7	5	0	0.307	0.01	0.102	0.214	0.01	0.747	0.447	0.593		0.029	0.074	0.041	0.086	0.137	0.922	0.01	0.034	0.01	0.229	0.031	0.01	0.01	0.018	1.811	0.01	0.01	0.194	0.914			0.01	0.01	0.034			0.018	0.255	0.262	0.217	0.031	0.289		0.01		0.01	0.011		0.071	0.072	0.167	0.524	2.06	2.157	0.067	0.305	0.179	0.233	2.154	2.303	2.028	0.200832	2.45249e-17	0.0490411	0.641818	2.5063e-17	0.867185	0.799174	0.394829		0.429971	0.626088	0.25675	0.822375	0.938286	0.521106		0.821715	1.86884e-17	0.559718	0.731267	2.38841e-17	2.74568e-17		0.00563094	2.26316e-17		0.381061	0.306142			2.25345e-17					0.215845	0.985021	0.932574	0.939323	0.393548	0.813225		2.47208e-17		2.38104e-17	0.0958603		0.604242	0.791944	0.913873	0.751327	0.396829	0.0740031	0.754682	0.66431	0.828891	0.669669	0.055831	0.061495	0.159495	0		251.44	0		0	0	127.74		14.51	0	0	0	0	0		99.99		0	0			0	0			0	0					0			0	0	0	306.02	0	401.38					0		8.09	0	127.01	0	0	0	92.2	467.18	57.44	546.67	0	0	82.28	289811	409227		75964.3	71952.3		145956	87294.5	312699	16044.6	63128.7	93858.2	210067	16724	32368.2	180066		63009.4		84758.7	10019.7			8426.24	364075			59867.3	197286	1475.12	164128			6689.48	542994	275215	66338.1	24049.9	65779.3	280058	241605	659390	465533		102659		41781.4	92287.5	302396	49023.1	142423	451541	4.31529e+06	467999	64129.9	427868	48572.5	379418	204540	489364	1.36926e+06	Peak Found	Peak Found	Not Found	Peak Found	Peak Found	Not Found	High	Peak Found	Peak Found	Peak Found	Peak Found	Peak Found	High	Peak Found	Peak Found	Peak Found	Not Found	Peak Found	Not Found	Peak Found	Peak Found	Not Found	Not Found	Peak Found	Peak Found	Not Found	Not Found	Peak Found	Peak Found	Peak Found	Peak Found	Not Found	Not Found	Peak Found	Peak Found	Peak Found	Peak Found	Peak Found	Peak Found	High	High	High	Peak Found	Not Found	High	Not Found	Peak Found	Peak Found	Peak Found	Peak Found	Peak Found	Peak Found	High	Peak Found	Peak Found	Peak Found	Peak Found	Peak Found	Peak Found	Peak Found	High	23.4	1	0	0	3	Phospho [Y50]
FALSE	n/a	Medium	Master Protein	P02545	Prelamin-A/C OS=Homo sapiens OX=9606 GN=LMNA PE=1 SV=1		0.022	17	11	22	11	664	74.1	7.02	6.39	11	6	0	8.574	2.133	14.124			0.01	0.947	0.384			0.166	0.191	0.019	0.025		0.024	0.01	0.029		0.01		0.01	0.01	0.044	0.578		0.045		0.217		0.01		0.262		0.216				0.01	0.127	0.025	0.01	0.347	0.635	0.01	0.037	1.175				0.01	0.01					0.01		0.01		0.0145529	0.885993	0.00498594			2.61469e-17	0.436518	0.619596			0.928325	0.943634	0.247406	0.333904			1.98304e-17	0.682746		1.89543e-17		2.74568e-17		0.899233	0.652386		0.979604				2.25345e-17				0.824067				2.43981e-17	0.915096	0.393874	2.57794e-17	0.931908	0.964868	2.38104e-17	0.44864	0.309475				2.41528e-17	2.2706e-17					2.14506e-17		2.25593e-17		0	0	0				0	0			0	0	0	0		0	0	0		0			0	0	0		0		0				0		0				0	0	0		0	0		0	0										0		0		402929	1.31195e+07	859622	5.9239e+06	522436	1485.97		383043	165665	19233.7	39543	151457	170624	59745.4	52644.3	116487	110118	29840.3	155159	38579.4	401103	37658.6		49231.9	3.21178e+06	1.15914e+06	125902	1.17727e+06	113294	142291	197250		37951.2	169743	5.21928e+06	449161	231728	1104.11	25967.6	32377.8	57722.5	17585.3		139885	255805		59849.8	503936	35212.3	93513.5	122580			24174.3	31469.4	49406.4	52957.4	107954	27863.5	42421.6	1734.91	Peak Found	High	Peak Found	Peak Found	Peak Found	Peak Found	Not Found	Peak Found	Peak Found	Peak Found	Peak Found	Peak Found	High	Peak Found	Peak Found	Peak Found	Peak Found	Peak Found	Peak Found	Peak Found	Peak Found	High	Not Found	Peak Found	Peak Found	High	Peak Found	High	Peak Found	Peak Found	Peak Found	Not Found	Peak Found	Peak Found	Peak Found	Peak Found	Peak Found	Peak Found	Peak Found	Peak Found	Peak Found	Peak Found	Not Found	Peak Found	Peak Found	Not Found	Peak Found	Peak Found	Peak Found	High	Peak Found	Not Found	Not Found	Peak Found	Peak Found	Peak Found	Peak Found	Peak Found	Peak Found	Peak Found	Peak Found	23.39	1	0	0	3
FALSE	n/a	Medium	Master Protein	P09525	Annexin A4 OS=Homo sapiens OX=9606 GN=ANXA4 PE=1 SV=4		0.021	38	11	37	11	319	35.9	6.13	5.12	11	6	0	1.594	0.743	0.407	1.276	0.183	0.282		0.124	0.468	0.035	0.099	0.031	0.61	1.182	0.424	0.031	0.05	0.034	0.068	0.013	0.08		0.011	0.1	0.027	0.01	0.01	0.01		0.01	0.23			0.16	0.048	0.039		0.125	0.062	0.017	0.045	0.135	0.286	0.112		0.015		0.01	0.168	0.046	0.062		0.149	0.018	0.065	0.011	0.148	0.01	0.351	0.076	0.899031	0.254067	0.514367	0.597594	0.736416	0.741437		0.915545	0.540663	0.497812	0.658526	0.167687	0.509456	0.29955	0.770707		0.967912	0.753698	0.955377	0.334723	0.316734			0.755667	0.0372313		1.82057e-17	0.184504			0.964595			0.700273	0.569044	0.53302		0.896758	0.606577	0.202261	0.64998	0.679818	0.997122	0.402461		0.148661		2.23571e-17	0.939411	0.410066	0.591372		0.905822	0.286362	0.860786	0.166755	0.882961	2.14174e-17	0.585337	0.814034	0	0	0	0	0	0		0	0	1141.81	0	0	0	0	0	66.22	0	104.4	0	366.6	0		0	0	68.42	0	0	0		0	0			0	0	184.82		0	0	85.89	0	0	50.06	0		0		0	0	0	0		0	0	0	0	0	0	0	0	2.27524e+06	3.05199e+06	2.1973e+06	974161	1.13289e+06	185911	268292	327780	154780	468858	520875	716261	736373	542084	1.0533e+06	1.05334e+06	119965	196966	147108	153445	151768	1.31775e+06	1.13002e+06	148059	348008	87116.4	203608	412472	28568.8	4554.3	141509	201101	8341.65	24843.1	997437	414610	172168	195582	167815	286067	219322	225055	634169	706309	546806	139535	447124	30059	373222	212687	462298	1.75069e+06	2.68027e+06	184443	130053	162191	233544	171187	107595	524943	915634	High	High	High	High	Peak Found	Peak Found	Peak Found	High	Peak Found	Peak Found	Peak Found	Peak Found	High	Peak Found	Peak Found	High	Peak Found	Peak Found	Peak Found	High	Peak Found	Peak Found	High	Peak Found	Peak Found	Peak Found	Peak Found	Peak Found	Peak Found	Peak Found	Peak Found	Peak Found	Peak Found	Peak Found	Peak Found	Peak Found	Peak Found	Peak Found	Peak Found	Peak Found	High	High	High	Peak Found	Peak Found	Peak Found	Peak Found	Peak Found	Peak Found	Peak Found	High	High	High	Peak Found	Peak Found	Peak Found	Peak Found	Peak Found	Peak Found	High	High	23.33	1	0	0	3	Phospho [Y132; Y307]
FALSE	n/a	Medium	Master Protein	P03952	Plasma kallikrein OS=Homo sapiens OX=9606 GN=KLKB1 PE=1 SV=1		0.017	17	11	83	11	638	71.3	8.22	11.52	11	8	0	0.631	5.841	0.825	1.127	0.326	0.423	0.197	0.062	0.055	0.058	0.228	0.223	0.14	0.138	0.792	0.144	0.081	0.15	0.112	0.099	0.606	0.564	0.076	0.085	0.251	0.273	0.03	0.084	0.03	0.019	0.149	0.095	0.019	0.105	0.132	0.065	0.038	0.112	0.103	0.16	0.099	0.236	1.361	0.663	0.756	0.054	0.297	0.049	0.208	0.181	0.02	0.044	0.237	0.203	0.027	0.074	0.024	0.138	0.02	0.159	0.484317	0.643562	0.907886	0.670663	0.999581	0.931807	0.883779	0.524429	0.636246	0.719434	0.972036	0.999135	0.954621	0.943476	0.478215		0.886773	0.568897	0.892476	0.758041	0.830391	0.921705		0.829945	0.944818		0.806267	0.896752			0.896521			0.872159	0.99406	0.77947	0.372336	0.857429	0.829709	0.99958	0.911934	0.919507	0.32534	0.958629	0.507674	0.579017	0.823161	0.47264	0.874345	0.934465	0.19919	0.63016	0.734809	0.848413	0.518812	0.86477	0.394753	0.923028	0.368374	0.9764	75.08	67.07	102.86	120.84	121.69	121.38	0	92.48	144.46	32.94	50.57	80.78	131.22	102.93	72.18	67.63	125.25	87.48	114.86	203.69	94.84	36.28	0	100.86	109.46	33.4	141.16	52.28	56.71	301.8	94.34	14.06	136.79	109.08	80.08	101.77	146.41	82.98	70.34	31.39	41.56	114.91	424.43	55.57	91.18	145.68	67.05	133.97	81.96	133.88	142.93	124.25	119.32	94.01	169.36	52.66	289.87	95.45	264.14	83.63	5.23549e+06	4.93121e+06	1.87969e+07	4.08876e+06	2.73221e+06	1.28693e+06	3.50804e+06	131737	938302	843491	1.49543e+06	1.79623e+06	1.90958e+06	676322	576757	1.86624e+06	538706	352312	555525	338084	98005.4	2.06892e+06	1.89769e+06	91268.3	578886	1.91628e+06	305497	628842	264191	300132	88997.7	254032	116088	373834	651606	746079	428462	791474	263390	753149	798541	544028	906277	2.49103e+06	817793	1.0551e+06	1.29998e+06	221391	396013	228381	931271	236558	176508	299364	595970	215126	373012	61399.7	668570	216000	568959	High	High	High	High	High	High	High	Peak Found	High	Peak Found	High	High	High	Peak Found	High	High	Peak Found	Peak Found	Peak Found	Peak Found	Peak Found	High	High	Peak Found	Peak Found	High	Peak Found	Peak Found	Peak Found	High	Peak Found	Peak Found	Peak Found	Peak Found	Peak Found	Peak Found	Peak Found	Peak Found	High	Peak Found	Peak Found	Peak Found	High	High	Peak Found	High	High	Peak Found	High	High	High	Peak Found	Peak Found	High	High	High	Peak Found	Peak Found	High	Peak Found	Peak Found	23.32	1	0	0	3
FALSE	n/a	Medium	Master Protein	Q14247	Src substrate cortactin OS=Homo sapiens OX=9606 GN=CTTN PE=1 SV=2		0.018	24	8	22	8	550	61.5	5.4	10.39	8	7	0	100	100	100	100	100	100	100	100	100	100	100	100	100	100	100	100	100	100	100	100	100	100	100	100	100	100	100	100	100	100	100	100	100	100	100	100			100	100	100	100		100	100	100	100	100	100	100	100	100	100	100	100	100	100	100	100	100	2.75104e-17	2.45249e-17	2.79795e-17	2.38545e-17	2.5063e-17	2.61469e-17	2.64516e-17	2.38243e-17	2.39462e-17	2.24501e-17	2.48968e-17	2.40337e-17	2.37689e-17	2.31795e-17	2.22552e-17		1.98304e-17	1.86884e-17	2.0224e-17	1.89543e-17	2.38841e-17	2.74568e-17		1.85863e-17	2.26316e-17		1.82057e-17	2.27004e-17			2.25345e-17			2.00671e-17	2.16623e-17	2.12887e-17			2.43981e-17	2.32596e-17	2.28887e-17	2.57794e-17		2.53076e-17	2.38104e-17	2.48384e-17	2.26912e-17	2.23571e-17	2.32452e-17	2.44947e-17	2.41528e-17	2.2706e-17	2.19079e-17	2.10046e-17	2.24605e-17	2.29361e-17	2.14506e-17	2.14174e-17	2.25593e-17	2.14821e-17																																																														3.17064e+06	1.2535e+06	1.71416e+06	553411	42394.2	80482.5	64604.9	95889.6	24774.9	129295	248329	565597	156990	200357	169765	95253.1	6704.31	216222	2317.95	38387	170722	435164	110940	84688.7	212391	21642	21721.1	58257.9	4607.02	18628.3	86076	3931.67	10497.6	206875	81465.4	72003.5			17860.8	51457.9	5368.77	138181		7937.91	6465.98	64353.2	52893.9	127442	1862.11	33507.7	1785.24	976.285	1541.59	10381.2	33228.5	8926.95	20943.7	4735.7	14926.2	9902.99	Not Found	High	High	High	Peak Found	Peak Found	Peak Found	Peak Found	Peak Found	Peak Found	Peak Found	Peak Found	High	Peak Found	High	Peak Found	Peak Found	Peak Found	Peak Found	Peak Found	Peak Found	Peak Found	Peak Found	Peak Found	Peak Found	Peak Found	Peak Found	Peak Found	Peak Found	Peak Found	Peak Found	Peak Found	Peak Found	Peak Found	Peak Found	Peak Found	Peak Found	Not Found	Not Found	Peak Found	Peak Found	Peak Found	Peak Found	Not Found	Peak Found	Peak Found	Peak Found	Peak Found	Peak Found	Peak Found	Peak Found	Peak Found	Peak Found	Peak Found	Peak Found	Peak Found	Peak Found	Peak Found	Peak Found	Peak Found	Peak Found	23.23	1	0	0	3
FALSE	n/a	High	Master Protein	P01767	Immunoglobulin heavy variable 3-53 OS=Homo sapiens OX=9606 GN=IGHV3-53 PE=1 SV=2		0	63	7	417	2	116	12.8	8.28	827.55	3	7	0	0.482	0.098	0.241	0.097	0.069	0.092	0.405	0.235	0.365	0.446	0.289	0.266	0.586	0.774	0.01	0.068	0.154	0.011	0.083	0.011	0.01	0.035	0.01	0.01	0.01	0.01	0.01	0.01	0.01	0.01	0.01	0.01	0.01	0.01	0.01	0.01	0.036	0.025	0.01	0.104	0.035	0.016	0.01	0.029	0.082	0.01	0.05	0.01	0.01	0.01		0.053	0.01	1.158	0.136	0.01	0.01	0.971	0.027	0.048	0.394126	0.00195499	0.239454	0.254889	0.321187	0.225836	0.814808	0.828805	0.66732	0.505589	0.867321	0.942295	0.522722	0.453095	2.22552e-17		0.606092	0.250558	0.993298	0.261469	2.38841e-17	0.0821768		1.85863e-17	2.26316e-17		1.82057e-17	2.27004e-17			2.25345e-17			2.00671e-17	2.16623e-17	2.12887e-17	0.348075	0.271969	2.43981e-17	0.860246	0.546623	0.0268035	2.47208e-17	0.0603619	0.756031	2.48384e-17	0.560166	2.23571e-17	2.32452e-17	2.44947e-17		0.687648	2.19079e-17	0.217878	0.924871	2.29361e-17	2.14506e-17	0.201185	0.496501	0.579303	0	0	0	0	0	0	0	0	0	0	0	0	0	0		0	0	0	0	0	0	0															0	0	0	0	0	0		0	0	0	0					0	0	0	0			0	0	0	868816	418721	280805	209620	83928.8	72310.5	92703.7	378789	208539	321627	396101	254107	230737	523054	753205		59268	137746	9552.46	76126	9489.07	2136.15	30584.2															31008.7	21906.6	4452.54	90577.2	30240.9	13916.4		25370.9	124981	7291.96	49540				144963	45912.5	5129.02	1.00632e+06	121602			843458	23740.7	44155.9	High	High	Peak Found	High	Peak Found	Peak Found	Peak Found	High	Peak Found	High	High	High	High	High	High	Not Found	Peak Found	Peak Found	Peak Found	Peak Found	High	High	High	Not Found	Not Found	Not Found	Not Found	Not Found	High	Not Found	Not Found	Not Found	Not Found	Not Found	Not Found	Not Found	Not Found	High	High	High	High	Peak Found	Peak Found	Not Found	Peak Found	Peak Found	Peak Found	Peak Found	Not Found	Not Found	Not Found	Peak Found	Peak Found	Peak Found	Peak Found	Peak Found	Not Found	Not Found	Peak Found	Peak Found	Peak Found	23.17	1	0	0	3	Phospho [T109]
FALSE	n/a	High	Master Protein	A0A0B4J1V6	Immunoglobulin heavy variable 3-73 OS=Homo sapiens OX=9606 GN=IGHV3-73 PE=3 SV=1		0	41	8	169	5	119	12.8	9.17	68.37	5	8	0	0.935	3.276	0.535	0.243	0.322	0.229	0.137	0.098	0.14	0.28	0.165	0.202	0.211	0.279	0.047	0.015	0.035	0.011	0.067	0.023	0.299	0.64	0.01	0.02	0.28	0.044	0.029	0.113	0.01	0.045	0.329	0.017	0.021	0.065	0.143	0.05	1.248	0.281	0.138	0.114	0.039	0.252	0.077	4.7	0.24	1.142	0.312	0.165	0.142	0.212	1.829	0.112	0.156	0.256	0.151	0.102	0.164	0.056	0.251	0.153	0.812349	0.961684	0.67441	0.622241	0.994114	0.618758	0.704902	0.787982	0.982724	0.711142	0.87659	0.957848	0.910847	0.852047	0.349025		0.830512	0.242899	0.951374	0.575091	0.906979	0.873639		0.544794	0.993631		0.79334	0.97919			0.847199			0.940625	0.978006	0.657279	0.33805	0.914396	0.939323	0.891015	0.601363	0.942477	0.442275	0.239301	0.905256	0.445922	0.803096	0.949891	0.991368	0.992833	0.23489	0.893234	0.892997	0.762114	0.881985	0.984361	0.837778	0.774999	0.724474	0.982093	70.65	125.27	117.95	62.41	93.92	177.36	24.53	48.78	6.93	118.41	44.13	53.82	60.55	136.79	122.41	117.71	567.61	397.46	380	201.05	89.53	19.67	597.51	113.62	67.37	390.72	45.67	113.51	58.66	97.19	77.89	41.49	158.97	120.85	128.02	101.17	56.4	137.37	75.25	138.2	11.97	167.78	291.68	135.52	93	150.21	89.54	172.18	80.93	113.32	241.14	143.6	59.31	133.73	133.59	77.19	88.16	87.76	394.59	82.42	1.23672e+07	9.04046e+06	2.19061e+07	6.53041e+06	4.85444e+06	3.9714e+06	3.43798e+06	1.04497e+06	1.14045e+06	1.90722e+06	3.94867e+06	2.19622e+06	2.54943e+06	2.7011e+06	2.92833e+06	773171	180049	1.11925e+06	256131	1.61352e+06	318846	3.74353e+06	8.27771e+06	422485	295775	7.5832e+06	1.42699e+06	304029	3.65027e+06	151566	299191	5.23675e+06	148049	257033	1.46627e+06	6.75255e+06	1.28552e+06	1.91622e+07	3.34805e+06	1.43196e+06	1.11602e+07	505628	5.07096e+06	1.98453e+06	2.15806e+07	2.89085e+06	1.48555e+07	3.23806e+06	3.20993e+06	1.82404e+06	2.75132e+06	3.03251e+07	622534	1.8141e+06	2.91777e+06	1.03724e+06	1.21934e+06	1.86877e+06	1.30352e+06	8.94985e+06	1.1402e+06	High	High	High	Peak Found	High	High	High	High	High	High	High	High	High	High	High	High	Peak Found	Peak Found	Peak Found	High	Peak Found	High	High	Peak Found	Peak Found	Peak Found	Peak Found	Peak Found	High	Peak Found	Peak Found	High	Peak Found	Peak Found	Peak Found	High	High	High	High	High	Peak Found	High	High	High	High	High	Peak Found	High	High	Peak Found	High	High	Peak Found	Peak Found	High	Peak Found	High	Peak Found	Peak Found	Peak Found	Peak Found	23.03	1	0	0	3	Phospho [Y81]
FALSE	n/a	Medium	Master Protein	P23634	Plasma membrane calcium-transporting ATPase 4 OS=Homo sapiens OX=9606 GN=ATP2B4 PE=1 SV=2		0.011	11	10	82	6	1241	137.8	6.6	21.33	10	8	4	4.135	8.228	1.043	1.623	3.167	1.954	0.755	0.187	0.571	0.996	0.975	1.052	0.434	0.35	0.198	0.016	0.297	0.017	0.254	0.01	0.671	1.517	0.017	0.095	0.447	0.017	0.015	0.307	0.979	5.114	1.949	0.048	0.318	1.826	5.195	0.366	0.464	0.486	0.106	1.217	0.173	1.444	0.161	0.48	0.281	0.756	0.287	0.158	0.817	1.081	1.624	5.491	0.236	0.427	0.555	0.276	0.229	0.337	0.382	0.598	0.255481	0.42502	0.985678	0.464557	0.0598788	0.342837	0.486018	0.928239	0.452584	0.213553	0.289377	0.315746	0.655543	0.766115	0.96181		0.310718	0.42148	0.513186	1.89543e-17	0.779408	0.466195		0.768993	0.788953		0.466521	0.696043			0.129854			0.0298306	0.0062443	0.477501	0.72304	0.712993	0.842649	0.264237	0.949916	0.344741	0.786431	0.941753	0.858707	0.600303	0.829649	0.934776	0.333371	0.395496	0.267833	0.17397	0.735913	0.557665	0.383207	0.646247	0.679882	0.56057	0.547734	0.515874	29.27	82.77	77.16	14.29	12.28	32.19	128.61	70.49	83.42	18.99	128.52	65.7	98.66	105.87	0	251.28	86.17	198.21	244.61	0	54.81	61.06	15.58	48.16	56.27	50.38	75.89	132.69	61.7	0.91	141.12	0	65.39	49.33	623.22	106.14	0	51.11	135.75	53.03	118.54	96.9	29.97	84.96	32.18	85.29	0	164.98	21.78	59.91	60.62	6.71	107.23	52.91	48.04	107.2	186	81.3	104.68	112.45	1.80097e+06	1.83241e+06	8.79251e+06	1.86149e+06	1.7299e+06	1.25954e+06	1.36011e+06	619041	1.61734e+06	290948	305163	1.23101e+06	1.01312e+06	249990	228751	100338	120639	121717	33038.1	190875	25422	1.07263e+06	904192	48859.4	165251	557333	60072	110583	526410	296139	1.15708e+06	1.22996e+06	9894.69	225165	2.9827e+06	6.15829e+06	736456	39818.5	323777	450794	521345	385391	969155	395625	1.03141e+06	727264	355166	289184	558139	527891	530922	543344	1.32404e+06	257402	409975	395495	508284	557730	372414	978972	902561	Peak Found	High	High	High	High	High	High	High	Peak Found	Peak Found	High	High	High	High	High	Peak Found	Peak Found	Peak Found	Peak Found	High	Peak Found	High	Peak Found	Peak Found	Peak Found	Peak Found	Peak Found	Peak Found	Peak Found	Peak Found	Peak Found	Peak Found	Peak Found	Peak Found	High	Peak Found	Peak Found	Peak Found	High	High	High	High	High	High	High	Peak Found	Peak Found	Peak Found	Peak Found	High	High	High	High	High	Peak Found	High	High	High	Peak Found	High	High	22.94	1	0	0	3
FALSE	n/a	High	Master Protein	P0DJI9	Serum amyloid A-2 protein OS=Homo sapiens OX=9606 GN=SAA2 PE=1 SV=1		0	61	8	102	4	122	13.5	9.14	138.61	4	8	0	1.248	1.098	0.287	2.623	0.843	0.019	0.576	0.175	0.1	0.109	0.325	0.165	0.339	0.295	0.612	0.045	0.154	0.113	0.097	0.03	0.276	0.576	0.01	0.01	0.03	0.016	0.01	0.016	0.01	0.01	0.887	0.01	0.021	0.046	0.01	0.01	0.38	0.42	0.097	0.137	0.1	0.381	0.541	0.681	0.093	0.142	0.14	0.107	0.15	0.301	0.281	1.079	0.057	0.265	0.23	0.162	0.053	0.032	0.054	0.014	0.982845	0.419959	0.285444	0.249856	0.551139	0.00251447	0.621636	0.9563	0.874041	0.944497	0.828182	0.887159	0.769354	0.824662	0.595749		0.605072	0.709871	0.948098	0.719515	0.874251	0.911243		1.85863e-17	0.0491934		1.82057e-17	0.301551			0.389666			0.808853	2.16623e-17	2.12887e-17	0.807999	0.768882	0.803419	0.954008	0.912829	0.923675	0.754916	0.948821	0.792673	0.900829	0.930604	0.785514	0.981848	0.903112	0.904207	0.577925	0.763852	0.751394	0.737267	0.859283	0.746557	0.542549	0.760631	0.234704	56.67	114.16	101.88	1955.81	43	174.86	73.64	103.88	92.93	50.91	55.06	55.06	65.78	46.85	58.71	0	56.39	160.4	96.89	510.66	32.76	63.45	121.61	107.99	208.61	9.43	0	69.72	0	241.54	0		60.6	0	32.03	133.09	95.63	51.1	94.93	139.76	102.56	122.29	90.24	64.68	89.64	63.71	110.11	513.63	52.11	58.99	126.71	76.83	5.6	11.09	58.66	59.92	25.1	4.89	94.31	191.49	3.1969e+06	3.42947e+06	4.0213e+06	5.16973e+07	4.90688e+07	2.39875e+06	584157	4.11037e+07	547908	529318	381337	946821	829889	859233	721959	1.92096e+06	31982.4	413628	528829	390599	368108	672589	2.3849e+06	56583.4	14043.8	80123.7	34855.2	9828.06	32697.4	3622.94	28973.9	627623		42774.8	32591.3	154900	62847.9	902955	780854	372759	1.79353e+06	262009	4.08971e+06	4.83108e+07	2.43364e+06	479278	338744	544189	953124	283490	469239	906123	1.48115e+07	158027	375787	603764	521135	85035.2	66611.9	183339	126574	High	High	High	Peak Found	Peak Found	High	Peak Found	High	High	High	High	High	High	High	High	High	Peak Found	High	Peak Found	High	High	High	High	Peak Found	Peak Found	Peak Found	Peak Found	Peak Found	Peak Found	Peak Found	Peak Found	High	Not Found	Peak Found	Peak Found	Peak Found	Peak Found	High	Peak Found	Peak Found	Peak Found	Peak Found	High	High	High	Peak Found	Peak Found	Peak Found	Peak Found	Peak Found	Peak Found	Peak Found	Peak Found	Peak Found	Peak Found	Peak Found	Peak Found	Peak Found	Peak Found	Peak Found	Peak Found	22.93	1	0	0	3
FALSE	n/a	Medium	Master Protein	P06576	ATP synthase subunit beta, mitochondrial OS=Homo sapiens OX=9606 GN=ATP5F1B PE=1 SV=3		0.019	22	8	20	8	529	56.5	5.4	7.13	8	7	0	0.237	2.892		0.01	0.057	1.196	0.22	0.154	0.02	0.01		0.01			0.132	0.098	0.01		0.044	0.01	0.476		0.01	0.01								0.01			0.01	0.01		0.01		0.072	0.028		0.01	0.01		19.503			1.637	0.564	0.01			0.318	0.646	0.015		0.014	1.336	0.01	0.0304827	0.989899		2.38545e-17	0.176293	0.615265	0.92535	0.998961	0.21346	2.24501e-17		2.40337e-17			0.814663		1.98304e-17		0.785786	1.89543e-17	0.914926			1.85863e-17											2.16623e-17	2.12887e-17		2.41199e-17		0.740007	0.488271		2.47208e-17	2.53076e-17		0.00349432			0.141017	0.669296	2.41528e-17			0.676257	0.331579	0.238267		0.239308	0.1383	2.14821e-17	0	0			0	0	0	0	878.2	0		0			0	0	1065.84		0	0	654.88																	0		0	421.06					0			0	0				0	0	2021.04		3292.93	0	0	4.47005e+06	618207	479219	62315.1		2536.34	53008.8	30890.6	27221.1	35239.4	24632.4	56178.8	12721.2	800910	702516	2.91028e+06	160624	97307.2	132411	285161	208093	759496	1.50497e+06			86556.6	3241.8	4974.43	67692.5	104698	93032.8	13106.3		21008.1	35312.6			105782	9998.8	107658	69517.8	122166	203379			2904.57	1.0531e+06	1979.54	27501.7	75742.8	214321		154975	403901	14091.3	28659.2	129240	25003.5	144921	59233	46603.2	Peak Found	High	Peak Found	Peak Found	Not Found	Peak Found	Peak Found	Peak Found	Peak Found	Peak Found	Peak Found	Peak Found	High	Peak Found	Peak Found	Peak Found	Peak Found	Peak Found	Peak Found	Peak Found	Peak Found	High	Peak Found	Not Found	Not Found	Peak Found	Peak Found	Peak Found	Peak Found	High	Peak Found	Peak Found	Not Found	Peak Found	Peak Found	Not Found	Not Found	Peak Found	Peak Found	Peak Found	Peak Found	High	Peak Found	Not Found	Not Found	Peak Found	Peak Found	Peak Found	Peak Found	Peak Found	Peak Found	Not Found	Peak Found	Peak Found	Peak Found	Peak Found	Peak Found	Peak Found	High	Peak Found	Peak Found	22.9	1	0	0	3
FALSE	n/a	Medium	Master Protein	P00338	L-lactate dehydrogenase A chain OS=Homo sapiens OX=9606 GN=LDHA PE=1 SV=2		0.012	33	12	89	12	332	36.7	8.27	20.51	12	9	0	5.169	6.652	1.327	0.077	0.206	0.553	0.338	0.111	0.288	0.272	0.122	0.152	0.303	0.364	0.143	0.034	0.044	0.031	0.022	0.021	0.229	0.604	0.084	0.159	0.151	0.036	0.048	0.108	0.05	0.02	2.108	0.066	0.056	0.142	0.037	0.236	0.347	0.255	0.213	0.218	0.313	0.647	0.218	0.655	0.504	0.246	0.452	0.173	0.015	0.456	0.565	1.191	0.086	0.129	0.066	0.188	0.074	0.068	0.093	0.315	0.096764	0.560099	0.890263	0.148557	0.800242	0.979815	0.888793	0.849229	0.765758	0.72257	0.747477	0.854826	0.817088	0.751026	0.845097		0.914594	0.710475	0.456813	0.533761	0.809314	0.900396		0.537195	0.683089		0.995898	0.962072			0.113582			0.743894	0.445877	0.690051	0.836311	0.936855	0.944832	0.901538	0.784711	0.70103	0.914019	0.959265	0.660472	0.953841	0.657659	0.963189	0.200482	0.746932	0.647175	0.549425	0.912481	0.99715	0.861821	0.80251	0.893405	0.851316	0.948169	0.763861	91.34	4.8	4.24	4.81	0	43.39	41.62	10.41	107.6	114.74	50.97	73.47	100.2	33.22	62.53	147.07	163.56	146.12	140.65	29.28	92.68	43.94	27.06	60.03	140.92	45	23.12	123.63	146.21	146.25	0	701.99	2407.02	147.11	97.17	82.98	143.14	78.02	68.29	8.48	73.88	130.43	275.64	34.46	14.7	97.52	0	940.71	138.72	33.01	141.85	26.84	194.02	71.29	56.71	51.83	72.6	74.43	61.05	56.12	1.51145e+06	1.01009e+07	1.79898e+07	1.83271e+06	539296	280110	1.54268e+06	1.54198e+06	908708	743320	860576	626360	720623	979956	727838	293453	1.89699e+06	98867.4	1.56288e+06	142681	1.41335e+06	621001	1.76e+06	53177.9	1.03271e+06	627227	36984.9	4.39598e+06	209898	581204	277026	400105	96898.6	280565	2.96758e+06	430156	611708	4.07553e+06	1.2841e+06	439332	693737	910735	2.8877e+06	169563	2.38691e+06	820095	839113	2.22165e+06	2.13098e+06	789267	686880	1.27298e+06	2.25912e+06	508051	339178	696733	393124	315095	370890	910236	1.26457e+06	High	High	High	High	Peak Found	Peak Found	High	Peak Found	Peak Found	Peak Found	Peak Found	High	High	High	Peak Found	High	Peak Found	Peak Found	Peak Found	Peak Found	Peak Found	High	High	Peak Found	Peak Found	High	Peak Found	Peak Found	Peak Found	High	Peak Found	Peak Found	Peak Found	Peak Found	Peak Found	Peak Found	Peak Found	High	High	High	High	High	High	Peak Found	High	Peak Found	Peak Found	Peak Found	Peak Found	Peak Found	Peak Found	High	High	Peak Found	Peak Found	High	Peak Found	Peak Found	Peak Found	High	Peak Found	22.87	1	0	0	3
FALSE	n/a	High	Master Protein	O00187	Mannan-binding lectin serine protease 2 OS=Homo sapiens OX=9606 GN=MASP2 PE=1 SV=4		0	8	5	114	5	686	75.7	5.63	72.12	5	5	0	0.705	3.64	1.444	1.922	1.326	0.838	0.353	0.332	0.477	0.217	0.256	0.716	0.189	0.25	0.538	0.018	0.151	0.022	0.094	0.015	0.246	0.557	0.01	0.01	1.295	0.01	0.01	0.017	0.01	0.236	0.076	0.063	0.038	0.01	2.043	0.501	0.107	0.08	0.173	0.302	0.066	0.398	0.457	0.804	0.395	0.215	0.096	0.258	0.388	0.225	0.162	0.165	0.106	0.071	0.182	0.15	0.122	0.2	0.15	0.07	0.581482	0.911055	0.853761	0.385655	0.312305	0.825851	0.872441	0.623872	0.5331	0.80105	0.924227	0.494621	0.938633	0.884135	0.657284		0.613783	0.544392	0.951374	0.406778	0.841045	0.93032		1.85863e-17	0.230031		1.82057e-17	0.321517			0.588455			2.00671e-17	0.0556234	0.334726	0.790099	0.733549	1	0.795239	0.795801	0.906626	0.818347	0.899107	0.752182	0.989869	0.803096	0.956899	0.614418	0.991596	0.937294	0.97634	0.977873	0.795445	0.836053	0.880334	0.956881	0.774999	0.906985	0.785831	28.71	82.36	61.75	192.01	264.38	127.26	28.12	79.63	113.32	36.65	71.92	84.27	46.04	13.73	96.08	185.44	111.63	175.31	119.73	76.84	53.05	128.34		73.47	2256.44	60.93	79.69	46.56	66.15	299.93	20.21	1119.04	292.6	120.16	527.6	61.38	138.18	119.92	124.47	20.71	112.47	66.22	23.91	38.24	98.71	48.16	92.43	68.98	81.88	108.49	87.34	396.49	51.94	32.37	51.72	173.03	83.91	65.43	87.75	129.24	2.36114e+06	1.85237e+06	6.94529e+06	1.51786e+06	2.76454e+06	2.00435e+06	2.25182e+06	869173	737220	1.17412e+06	524578	896585	1.6082e+06	552814	804851	2.61244e+06	18179.2	244121	56101.8	175175	15757.8	975004	1.01467e+06		23108.4	4.18184e+07	116733	18486.8	60496.2	11324.5	1.07013e+06	161073	16956.5	4714.51	2.8629e+06	1.60854e+07	1.51988e+06	105793	452379	306068	465669	184661	587793	1.02409e+06	1.24111e+06	840002	692332	182080	510781	426207	463918	569613	270520	169657	328163	364479	289546	213789	631854	166414	171592	High	High	High	High	High	High	High	High	High	High	High	High	High	High	High	High	Peak Found	Peak Found	Peak Found	Peak Found	Peak Found	High	High	Not Found	Peak Found	High	Peak Found	Peak Found	Peak Found	Peak Found	Peak Found	Peak Found	Peak Found	Peak Found	Peak Found	High	High	Peak Found	Peak Found	Peak Found	Peak Found	Peak Found	High	High	Peak Found	High	High	Peak Found	High	High	High	Peak Found	Peak Found	High	High	High	High	High	Peak Found	High	Peak Found	22.61	1	0	0	3
FALSE	n/a	Medium	Master Protein	P03951	Coagulation factor XI OS=Homo sapiens OX=9606 GN=F11 PE=1 SV=1		0.017	13	8	54	8	625	70.1	8.1	12.72	8	6	0	1.125	15.786	2.583	0.489	0.157	0.19	0.656	0.126	0.065	0.076	0.519	0.311	0.042	0.029	0.097	0.028	0.029	0.028	0.017	0.018	4.782	0.6	0.073	0.041	0.856	0.058	0.197	0.41	0.074	0.166	0.985	0.01	1.357	0.572	0.161	0.606	0.092	0.072	0.113	0.016	0.03	0.031	0.658		0.05	0.03	0.058		0.081	0.127	0.029	0.021	0.037	0.097	0.058	0.058	0.102	0.078	0.321	0.017	0.931877	0.123473	0.48299	0.967739	0.664471	0.508441	0.558069	0.9158	0.709176	0.817222	0.613031	0.879734	0.510126	0.397884	0.681961		0.74046	0.669647	0.349085	0.476784	0.0634239	0.900396		0.872275	0.426425		0.377346	0.609464			0.344608			0.221738	0.945692	0.256555	0.720818	0.702998	0.860767	0.184945	0.508679	0.120135	0.664937		0.574832	0.359676	0.608665		0.840316	0.81742	0.302335	0.419802	0.598558	0.897087	0.814336	0.773828	0.999555	0.902298	0.629119	0.284808	46.82	135.83	102.69	57.2	73.56	124.53	68.62	97.07	13.72	107.7	61.67	418.46	70.3	89.35	231.93	15.22	171.89	258.4	121.19	51.65	139.22	0	27.39	40.55	110.32	48.97	122.34	85.63	0	175.08	221.41	0	201.89	329.24	23.13	121.28	71	327.38	82.66	313.13	115.96	0	0		204.24	2.62	143.11		105.91	14.68	309.24	0	106.36	50.39	106.88	62.36	78.58	100.57	83.29	137.07	1.74256e+06	3.89233e+06	1.40672e+07	4.31789e+06	447459	183280	3.28131e+06	489245	319616	229295	167360	956105	1.61509e+06	383534	525137	826565	139679	344343	407545	276731	327539	4.17538e+06	327036	31138.2	230598	827283	102893	233222	357283	56702.1	246351	415116	1815.58	1.09275e+06	913172	282549	715093	72766.4	170846	335793	30693.1	178643	518399	165632	2.6642e+06	110838	155126	101751	496.587	155883	169522	1.53012e+06	3.52811e+06	58321.1	287151	102772	164794	166629	126212	208622	279185	High	High	High	High	Peak Found	Peak Found	Peak Found	Peak Found	High	Peak Found	Peak Found	High	High	Peak Found	High	High	Peak Found	Peak Found	Peak Found	High	Peak Found	Peak Found	Peak Found	Peak Found	Peak Found	Peak Found	Peak Found	Peak Found	Peak Found	Peak Found	High	Peak Found	Peak Found	Peak Found	Peak Found	Peak Found	Peak Found	Peak Found	High	High	Peak Found	High	Peak Found	Peak Found	Peak Found	Peak Found	Peak Found	Peak Found	Peak Found	Peak Found	Peak Found	Peak Found	Peak Found	Peak Found	Peak Found	Peak Found	Peak Found	Peak Found	Peak Found	Peak Found	Peak Found	22.52	1	0	0	3
FALSE	n/a	Medium	Master Protein	Q14CZ8	Hepatocyte cell adhesion molecule OS=Homo sapiens OX=9606 GN=HEPACAM PE=1 SV=1		0.019	19	6	14	6	416	46	9.11	9.01	6	3	0					0.01					0.027			0.051	0.03						0.01	0.01		0.696		0.166	0.033	0.304			0.141	0.019	0.128	0.01	0.087	0.199	0.022		0.056	0.157	0.239	0.208		0.01			0.01			0.097	0.126			0.028		0.036	0.01	0.094		0.075						2.5063e-17					0.398257			0.596291	0.408278						1.89543e-17	2.38841e-17				0.815168		0.210482				0.130085			0.982517	0.877131	0.277215		0.602724	0.974325	0.873979	0.916364		2.47208e-17			2.48384e-17			0.90298	0.816417			0.518509		0.644612	2.29361e-17	0.98555		0.86742											0			0	0									0		0	0	0			0	0	0		0	0	0		0	0	0	0								0	0			0		0		0		0		214358	139288	1.46254e+06	117522	18075.4		34275.2	13945.9	30685.9	13478.5	12446.3	33660.6	143943	12458.6	6534.45	1590.01	19097.4	18957.8	1480.53	7424.09			246060	186354	10766.8	35488.7	142976	65075.5	36258.1	82386.2	30200.4	4087.15	30105.3		20242.9	42677.1	4616.23	6.25889e+06	12068.8	56496.2	263983	175093	286189		445659	2068.83		8124.33	92659.6	33664.3	65663.4	35349.1	629265	10984.8	44127.3	11776.7		20241.1	170524	160505	1136.38	Peak Found	Peak Found	High	High	Peak Found	Not Found	Peak Found	Peak Found	Peak Found	Peak Found	Peak Found	Peak Found	Peak Found	Peak Found	Peak Found	Peak Found	Peak Found	Peak Found	Peak Found	Peak Found	Not Found	Not Found	Peak Found	Peak Found	Peak Found	Peak Found	High	Peak Found	Peak Found	Peak Found	Peak Found	Peak Found	Peak Found	Not Found	Peak Found	Peak Found	Peak Found	High	Peak Found	Peak Found	High	High	High	Not Found	High	Peak Found	Not Found	Peak Found	Peak Found	Peak Found	Peak Found	Peak Found	Peak Found	Peak Found	Peak Found	Peak Found	Not Found	Peak Found	Peak Found	Peak Found	Peak Found	22.37	1	0	0	3	Phospho [Y281]
FALSE	n/a	Medium	Master Protein	P01116-2	Isoform 2B of GTPase KRas OS=Homo sapiens OX=9606 GN=KRAS		0.018	45	6	81	6	188	21.4	8.12	10.4	6	6	0	1.21	25.348	9.434	0.729	1.252	0.493	0.164	2.308	0.475	1.14	0.341	0.816	0.103	0.083	0.321		0.056	0.153	0.083			0.897																0.506	0.601	0.302	0.806	3.091		0.458		0.897	0.296	1.014	0.499	1.038	0.583	16.189		0.325	0.275	1.541	0.152	0.623	0.148	0.499	0.957761	0.0336576	0.020731	0.840632	0.437893	0.988436	0.799103	0.0293812	0.533971	0.177787	0.780157	0.43604	0.866698	0.79595	0.899708		0.992087	0.561125	0.990629			0.727063																0.703326	0.521227	0.795239	0.449629	0.137848		0.925165		0.546884	0.823161	0.422446	0.515618	0.408714	0.636541	0.0506302		0.667816	0.728361	0.0881096	0.870915	0.328112	0.912013	0.586933	0	74.29	0	0	41.78	133.21	0	0	132.47	13.21	44.77	130.88	0	47.13	5.17		226.99	283.83	0			195.71																297.99	0	0	68.34	0		45.05		175.31	0	61.8	0	0	0	60.75		0	141.28	0	0	0	0	41.54	210225	971627	1.31348e+07	3.25206e+06	243408	375099	613342	1.89898e+06	488153	413876	441259	423472	437830	85456.1	120127	512035	21336.6	70209.5	66838.3	414238	14285.2	2.92565e+06	467639	1646.66	48414.5	252388	2770.82	38565.3	459273	3468.56	62586	347779	4362.74	36689.9	125466	194629	243251	1.59267e+06	601886	365165	1.14291e+06	7.02231e+06	1.20937e+06	14740.8	1.2758e+06	253100	1.2944e+06	98063.7	204025	242071	4.88327e+06	1.28514e+06	1.02967e+07	220803	8.27389e+06	158374	2.11139e+06	231482	5.50436e+06	281976	2.61495e+06	Peak Found	High	High	High	Peak Found	Peak Found	High	High	Peak Found	Peak Found	Peak Found	Peak Found	Peak Found	Peak Found	Peak Found	Peak Found	Peak Found	Peak Found	Peak Found	Peak Found	Peak Found	High	High	Peak Found	Peak Found	High	Peak Found	Peak Found	High	Peak Found	Peak Found	Peak Found	Peak Found	Peak Found	Peak Found	Peak Found	Peak Found	High	High	High	High	High	High	Peak Found	High	Peak Found	Peak Found	Peak Found	Peak Found	High	High	High	High	High	Peak Found	Peak Found	Peak Found	High	Peak Found	High	High	22.3	1	0	0	3	Phospho [Y157]
FALSE	n/a	Medium	Master Protein	P50502	Hsc70-interacting protein OS=Homo sapiens OX=9606 GN=ST13 PE=1 SV=2		0.02	22	8	94	8	369	41.3	5.27	19.79	8	6	0	0.621	1.026	0.998	0.101	0.132	0.829	0.287	0.188	0.122	0.097	0.149	0.14	0.094	0.064	0.387	0.029	0.057	0.041	0.048	0.048	0.083	0.173	0.036	0.098	0.249		0.081	0.109	0.33	0.02	0.021	0.034	0.01	0.216	0.034	0.109	0.11	0.191	0.093	0.128	0.25	0.358	0.074	0.189	0.06	0.142	1.127	0.054	0.146	0.254	0.85		0.126	0.191	0.229	0.14	0.313	0.06	0.231	0.861	0.49892	0.385597	0.991943	0.219213	0.571969	0.829469	0.955715	0.928239	0.937537	0.897981	0.843941	0.811273	0.836656	0.703356	0.806191		0.994651	0.851153	0.821897	0.926293	0.335764	0.654649		0.761698	0.941878		0.784167	0.965241			0.113582			0.586794	0.410755	0.986571	0.798764	1	0.781292	0.926837	0.855356	0.947204	0.427698	0.611296	0.639082	0.900829	0.32376	0.513237	0.983333	0.947902	0.489423		0.960043	0.8689	0.739692	0.910959	0.543535	0.805077	0.752967	0.389023	0	0	0	0	0	0	0	0	0	0	0	0	0	0	0	0	0	0	0	0	0	0	0	0	0		0	0	0	0	0	0	0	0	0	0	0	0	0	0	0	0	0	0	0	0	0	0	0	0	0		0	0	0	0	0	0	0	0	1.62398e+06	1.08951e+06	4.01041e+06	2.76243e+06	521847	306304	1.76743e+06	627549	405561	387417	330443	326103	325348	2.77685e+06	2.66585e+06	1.81506e+07	64585.1	2.56878e+06	165584	3.95305e+06	272267	5.17952e+06	4.27449e+06	68548.6	317626	595964	4772.09	316765	236375	621965	106032	33470.9	61265.3	4838.22	386559	90893	246059	555987	866029	1.71368e+06	1.12798e+06	1.88119e+06	4.01246e+06	252125	1.76211e+06	757171	2.79881e+06	2.15323e+06	2.00973e+06	1.4573e+06	2.83517e+06	2.20464e+06	7.60542e+06	532802	2.75011e+06	735160	2.19026e+06	1.3433e+06	1.81571e+06	747306	3.79669e+06	High	Peak Found	High	High	Peak Found	Peak Found	High	Peak Found	Peak Found	High	High	Peak Found	Peak Found	High	High	High	Peak Found	High	Peak Found	High	Peak Found	High	High	Peak Found	Peak Found	Peak Found	Peak Found	High	High	Peak Found	Peak Found	Peak Found	Peak Found	Peak Found	Peak Found	Peak Found	Peak Found	Peak Found	High	High	High	High	High	Peak Found	High	High	Peak Found	Peak Found	Peak Found	High	High	High	High	Peak Found	High	High	High	High	High	High	High	22.3	1	0	0	3
FALSE	n/a	High	Master Protein	Q9NZH0	G-protein coupled receptor family C group 5 member B OS=Homo sapiens OX=9606 GN=GPRC5B PE=2 SV=2		0	17	5	115	5	403	44.8	8.24	44.39	5	3	0	5.84	5.755	1.858	3.264	0.724	0.831	0.311	2.523	0.71	0.21	0.201	0.112	0.502	0.513	1.106	0.01	0.014		1.438	0.01	0.59	0.896	0.067	0.064	3.431	0.044	0.047	0.692	0.036	0.212	2.244	0.01		1.504	2.182	0.717	0.238	0.094	0.313	0.384	0.659	0.108	1.042	1.685	0.477	0.333	0.217	0.702	0.632	0.338	0.154	0.195	0.551	0.267	0.323	0.165	0.449	0.458	0.716	0.823	0.0635445	0.651528	0.750579	0.171582	0.629679	0.828224	0.918193	0.00830284	0.364934	0.817222	0.984894	0.720081	0.59211	0.622678	0.33583		0.39898		0.0341107	1.89543e-17	0.841045	0.723511		0.948271	0.029828		0.995898	0.40422			0.106588			0.0435968	0.0484766	0.202499	0.963277	0.797653	0.798336	0.700232	0.51279	0.593252	0.443125	0.633287	0.67733	0.8689	0.926365	0.561402	0.424698	0.863102	0.88817	0.994119	0.411218	0.74782	0.624042	0.845396	0.383012	0.437021	0.311993	0.405434	414.21	109.28	71.44	30.25	85.17	33.61	131.53	134.82	140.06	36.42	87.06	328.35	83.31	27.32	274.04	0	0		0		114.54	79.02	0	0	0	0	0	0	0	0	0	0		0	0	0	32.88	101.85	114.7	6.13	97.84	449.85	161.67	158.12	241.26	97.34	146.55	52.54	191.86	56.77	154.69	0.78	119.33	13.88	114.6	75.26	53.72	4.41	244.72	204.84	935128	5.343e+06	8.11646e+06	1.42805e+06	1.72378e+06	1.23916e+06	4.08098e+06	491523	1.6927e+07	8.38092e+06	738604	247078	145152	302432	516364	760732	13522.9	21482.6	9689.36	215097		352436	996120	25209.3	49287.1	460164	608028	50839.5	104335	27224.2	28215.5	298634	7398.4	2736.77	212432	381157	115359	268510	118049	465382	751736	734866	437947	763051	994076	310846	588704	127358	450624	384851	599379	63239.2	151278	651870	574005	205428	298434	479990	1.11673e+06	504865	509196	Peak Found	High	High	High	High	High	High	Peak Found	High	High	High	High	High	High	High	High	Peak Found	Peak Found	Peak Found	High	Not Found	High	High	Peak Found	Peak Found	Peak Found	Peak Found	Peak Found	Peak Found	Peak Found	Peak Found	High	Peak Found	Peak Found	Peak Found	Peak Found	Peak Found	Peak Found	High	High	High	High	High	Peak Found	High	High	High	Peak Found	High	High	High	Peak Found	Peak Found	High	High	High	High	High	High	High	High	22.3	1	0	0	3
FALSE	n/a	High	Master Protein	P01137	Transforming growth factor beta-1 proprotein OS=Homo sapiens OX=9606 GN=TGFB1 PE=1 SV=2		0.001	35	11	57	11	390	44.3	8.53	26.36	11	7	0	0.966	3.854	1.334	0.525	0.195	0.15	0.574	0.039	0.042	0.038	0.066	0.107	0.062	0.098	0.126	0.015	0.018	0.083	0.024	0.104	0.144	0.111	0.01	0.19	0.345	0.041	0.099	0.102	0.042	0.084	0.844	0.012	0.052	0.469	0.334	0.202	0.168	0.379	0.065	0.296	0.102	0.364	0.17	0.376	0.098	0.036	0.062	0.678	0.031	0.085	0.121	0.034	0.025	0.061	0.038	0.038	0.018	0.033	0.027	0.025	0.821863	0.885993	0.889832	0.984358	0.77053	0.379566	0.626201	0.266912	0.507437	0.537571	0.432924	0.696378	0.684081	0.860711	0.796793		0.505701	0.853769	0.505394	0.730366	0.590517	0.428072		0.452698	0.913271		0.692862	0.955464			0.410941			0.284326	0.623152	0.766303	0.944788	0.811366	0.629455	0.799527	0.915184	0.939297	0.810692	0.855564	0.807834	0.430995	0.631185	0.575022	0.451779	0.672924	0.847915	0.550659	0.449601	0.730672	0.648249	0.602607	0.278576	0.555048	0.481827	0.399815	46.83	41.64	107.45	73.28	84	39.14	130.53	9.92	80.35	63.23	80.78	34.41	395.54	218.38	9.07	9.95	91.57	325.11	42.06	332.56	31.01	60.47	0	9.75	1.16	141.72	130.3	78.57	118.25	233.13	166.57	324.45	1892.12	138.69	289.17	29.15	0	106.62	27.98	0	54.3	0	0	0	563.82	138.61	545.08	0	23.66	129.59	90.77	144.33	53.69	13.17	125.56	25.79	0	47.46	38.97	104.14	1.77794e+06	2.23026e+06	1.10232e+07	4.85345e+06	2.07328e+06	458920	1.82105e+06	228533	146416	149795	156663	150838	263137	294583	282321	342221	83064.1	74023.7	477023	92901.2	552005	286139	679211	37334.8	196077	421015	24347.7	58359.1	181372	223121	45596.8	598891	14390.8	488644	205631	347861	482814	227811	758743	905337	411161	3.58701e+06	387693	130093	1.00414e+06	172714	734781	50833.2	107424	61952.6	113526	333073	904645	70377.4	74473.3	68910.3	56665.5	20941.7	118446	123136	3.75835e+06	High	High	High	High	High	Peak Found	High	Peak Found	Peak Found	Peak Found	Peak Found	Peak Found	High	Peak Found	Peak Found	High	Peak Found	Peak Found	Peak Found	Peak Found	Peak Found	High	Peak Found	Peak Found	High	High	Peak Found	Peak Found	Peak Found	High	Peak Found	High	Peak Found	High	Peak Found	Peak Found	Peak Found	Peak Found	Peak Found	Peak Found	Peak Found	Peak Found	High	Peak Found	Peak Found	Peak Found	Peak Found	Peak Found	Peak Found	Peak Found	Peak Found	Peak Found	Peak Found	Peak Found	Peak Found	Peak Found	Peak Found	Peak Found	Peak Found	High	Peak Found	22.3	1	0	0	3
FALSE	n/a	High	Master Protein	Q9HBI1	Beta-parvin OS=Homo sapiens OX=9606 GN=PARVB PE=1 SV=1		0.008	30	8	65	8	364	41.7	6.73	21.65	8	8	0	1.798	5.369	1.197	0.207	0.276	0.343	0.041	0.068	0.034	0.054	0.106	0.208	0.125	0.112	0.223	0.114	0.144	0.16	0.112	0.185	0.465	0.18	0.01	0.01	0.469	0.01	0.01	0.01	0.038	0.018	0.033	0.01	0.01	0.046	0.028	0.047	0.243	0.113	0.053	0.083	0.081	0.383	0.027	0.08	0.14	0.174	0.072	0.055	0.11	0.23	0.03	0.153	0.022	0.04	0.049	0.03	0.068	0.047	0.013	0.149	0.817644	0.697971	0.923125	0.530236	0.931271	0.844346	0.136891	0.575219	0.41994	0.690465	0.69108	0.969346	0.915375	0.893459	0.998103		0.638594	0.53793	0.893036	0.456067	0.922323	0.670121		1.85863e-17	0.760512		1.82057e-17	2.27004e-17			0.230217			0.808853	0.329154	0.635684	0.958687	0.863878	0.547311	0.790156	0.855356	0.92274	0.0932379	0.275446	0.916803	0.954891	0.684502	0.520124	0.938019	0.982918	0.318746	0.966911	0.403458	0.557665	0.745916	0.502734	0.855036	0.715165	0.225796	0.988389	81.02	15.5	68.88	84.36	103.9	94.7	102.02	81.66	32.42	21.33	190.81	63.05	68.82	30.13	74.17	114.6	17.78	97.94	64.81	17.6	97.48	26.21	0	64.18	0	40.66	120.09	123.97	23.79	81.63	52.58	82.94	45.53	53.78	130.66	51.17	120.62	242.26	56.95	0	107.5	46.65	0	0	465.48	177.46	6.71	56.43	7.79	87.85	22.08	0	0	48.16	205.24	151.24	66.42	138.16	9.63	80.1	4.17653e+06	5.20852e+06	1.4182e+07	5.68424e+06	481576	662184	1.73762e+06	428154	275120	198803	208866	500865	407507	650313	570284	554765	571924	265039	784033	258798	279239	1.76652e+06	375652	2685.9	19410.9	626211	50122	43398	48903.9	85224.3	41463.8	246141	10753.1	6096.28	65796.5	348200	235777	646524	465213	162387	110606	205445	1.27993e+06	475497	343159	282440	578163	182563	189792	297041	545260	521135	152547	29744.2	373890	47322.1	282087	73205.3	297536	25116.3	472993	High	High	High	High	Peak Found	Peak Found	High	High	Peak Found	Peak Found	Peak Found	Peak Found	High	Peak Found	Peak Found	High	Peak Found	Peak Found	Peak Found	Peak Found	Peak Found	High	High	Peak Found	Peak Found	Peak Found	Peak Found	Peak Found	Peak Found	Peak Found	Peak Found	Peak Found	Peak Found	Peak Found	Peak Found	Peak Found	Peak Found	Peak Found	Peak Found	Peak Found	Peak Found	Peak Found	High	Peak Found	Peak Found	Peak Found	Peak Found	Peak Found	Peak Found	Peak Found	Peak Found	Peak Found	Peak Found	Peak Found	Peak Found	Peak Found	Peak Found	Peak Found	Peak Found	Peak Found	Peak Found	22.3	1	0	0	3
FALSE	n/a	Medium	Master Protein	P08865	40S ribosomal protein SA OS=Homo sapiens OX=9606 GN=RPSA PE=1 SV=4		0.019	23	5	10	5	295	32.8	4.87	9.33	5	3	0	9.54		0.01		0.01			0.01				0.01	2.946	2.474	0.01	0.01	0.01	0.01	0.01	0.01	0.01	0.247	0.01	0.01	0.01	0.01	0.082	0.01	0.032		0.01	0.01	0.01			0.01	0.01			0.011		0.01		0.01	0.212		0.01		0.01	0.01	0.01	0.01		0.011	0.01		0.01	0.01	0.01		0.00908687		2.79795e-17		2.5063e-17			2.38243e-17				2.40337e-17	0.0714295	0.110282	2.22552e-17		1.98304e-17	1.86884e-17	2.0224e-17	1.89543e-17	2.38841e-17	0.81554		1.85863e-17	2.26316e-17		0.784167	2.27004e-17			2.25345e-17					2.12887e-17	2.19578e-17			0.094568		2.57794e-17		2.53076e-17	0.948981		2.26912e-17		2.32452e-17	2.44947e-17	2.41528e-17	2.2706e-17		0.153782	2.24605e-17		2.14506e-17	2.14174e-17	2.25593e-17		0												0	0						0		0	0				0		0			0								0					0									0				0			251403	5185835	768021		39324.5		49908.9	37832.5		59059.1	58497.3	45966.6		752848	621918						2160.26		62195.9	3465.13				20636.5		7983.76	2272.85		3107.4		3498.08	91260.5			18716.9	5899.8	2745.28	8207.26		194052		53266.4	31334.9		21238.4					58471.1	33604.7		70532.5		2272.87		6921.23	Peak Found	High	High	Not Found	Peak Found	Not Found	Peak Found	Peak Found	Not Found	Peak Found	Peak Found	High	Not Found	Peak Found	Peak Found	Not Found	Not Found	Not Found	Not Found	Not Found	Peak Found	Not Found	Peak Found	Peak Found	Not Found	Not Found	Not Found	Peak Found	Not Found	Peak Found	Peak Found	Not Found	Peak Found	Not Found	Peak Found	Peak Found	Not Found	Not Found	Peak Found	Peak Found	Peak Found	Peak Found	Not Found	Peak Found	Not Found	Peak Found	Peak Found	Not Found	Peak Found	Not Found	Not Found	Not Found	Not Found	Peak Found	Peak Found	Not Found	Peak Found	Not Found	Peak Found	Not Found	Peak Found	22.21	1	0	0	3
FALSE	n/a	High	Master Protein	P10124	Serglycin OS=Homo sapiens OX=9606 GN=SRGN PE=1 SV=3		0.003	27	4	105	4	158	17.6	4.96	24.86	4	2	0	0.192	1.094	0.563	0.338	0.117	0.021	0.214	0.033	0.113	0.07	0.055	0.181	0.675	0.955	0.264	0.01	0.043	0.152	0.071	0.089	0.059	0.059	0.022	0.039	0.023	0.017	0.01	0.061	0.01	0.01	0.16	0.01	0.01	0.01	0.01	0.097	0.069	0.59	0.692	0.239	0.01	0.01	0.135	3.442	1.084	1.257	0.291	0.015	0.952	2.585	6.362	0.262	2.591	0.518	0.401	0.27	0.723	0.787	0.118	0.323	0.0129354	0.417978	0.706842	0.774659	0.496841	0.00312755	0.914238	0.200396	0.91469	0.785733	0.342219	0.927212	0.470309	0.375657	0.954085		0.90154	0.563727	0.970926	0.802441	0.208607	0.16543		0.853747	0.0239026		1.82057e-17	0.783596			0.912031			2.00671e-17	2.16623e-17	0.936375	0.612724	0.647679	0.455342	0.868035	2.28887e-17	2.57794e-17	0.71225	0.345387	0.359728	0.402029	0.829037	0.118427	0.284378	0.121896	0.030855	0.966911	0.046583	0.482948	0.520243	0.65797	0.210703	0.256085	0.977767	0.755071	129.36	41.56	9.56	29.65	122.54	341.6	158.53	92.91	52.59	74.62	182.78	72.85	80.7	99.91	137.29	464.43	66.2	50.56	112.42	3.72	219.73	139.13	0	0	39.42	0	218	55.21	0		196.51	48.21			73.74	28.05	113.27	59.04	69.59	85.47	856.62	1229.31	151.33	103.1	62.73	102.14	62.64	2062.81	53.91	88.01	11.31	0	92.4	41.2	68.69	62.52	76.85	42.73	93.98	71.67	6.40373e+06	855509	3.41089e+06	1.84063e+06	3.69878e+06	463058	343945	338072	257159	937384	1.15804e+06	446184	617301	1.92848e+06	2.47141e+06	2.02483e+06	112981	271374	852571	450419	983250	599165	403798	81113.1	146097	135992	61800	92597.6	370345	2233.67		1.9057e+06	2380.39			48003.3	625900	297082	4.60707e+06	2.75269e+06	740628	211178	299638	323719	1.05817e+07	4.83061e+06	4.88558e+06	1.1037e+06	1.01909e+06	2.35289e+06	7.42247e+06	7.28444e+06	627282	8.293e+06	1.69119e+06	1.09535e+06	800981	1.78065e+06	2.1417e+06	341087	953200	High	High	High	Peak Found	High	Peak Found	Peak Found	High	High	High	High	High	High	High	High	High	Peak Found	Peak Found	High	Peak Found	Peak Found	High	High	Peak Found	Peak Found	High	Peak Found	Peak Found	High	Peak Found	Not Found	High	Peak Found	Not Found	Not Found	Peak Found	Peak Found	High	High	High	High	High	High	High	High	High	High	High	Peak Found	High	High	High	High	High	High	High	High	High	High	High	High	22.1	1	0	0	3
FALSE	n/a	High	Master Protein	A0A0B4J1Y8	Immunoglobulin lambda variable 9-49 OS=Homo sapiens OX=9606 GN=IGLV9-49 PE=1 SV=1		0	24	4	133	4	123	13	7.28	55.4	4	3	0	1.166	1.084	0.576	1.084	1.589	0.644	0.208	0.104	0.1	0.167	0.038	0.332	0.252	0.274	0.278	0.011	0.091	0.01	0.083	0.01	1.649	1.013	0.01	0.032	0.705	0.01	0.01	0.485	0.013	0.014	0.669	0.01	0.016	0.047	0.057	0.434	0.03	0.488	0.436	0.14	0.063	0.044	0.366	1.115	1.083	0.073	0.299	0.054	0.266	0.311	0.083	0.029	0.093	0.029	0.164	0.237	0.401	0.013	0.029	0.444	0.941546	0.413112	0.723965	0.681923	0.239124	0.930194	0.906348	0.81577	0.875727	0.895381	0.197387	0.849048	0.862113	0.85656	0.931163		0.848341	1.86884e-17	0.993298	1.89543e-17	0.357229	0.675193		0.756022	0.533087		1.82057e-17	0.542424			0.519118			0.811794	0.649164	0.39619	0.296472	0.712993	0.662114	0.958543	0.776944	0.213769	0.90686	0.784138	0.359728	0.688577	0.821231	0.507807	0.776868	0.890645	0.700221	0.515522	0.935261	0.437615	0.868534	0.704929	0.425335	0.234479	0.514349	0.63457	74.69	131.64	4.16	25.6	60.92	4.37	38.77	63.98	114.34	96.99	102.96	47.39	92.3	92.7	131.35	148.24	106.47	148.24	147.17	0.07	3.51	3.25	66.3	63.16	14.8	286.65	53.36	7.36	55.55	116.87	2.66	62.15	52.94	9.12	68.59	8.08	854.12	10.2	16.72	41.29	16.48	140.56	92.12	55.15	15.41	144.22	128.05	2710.17	116.37	129.08	1321.2	143.94	121.77	143.59	106.53	121.45	78.59	55.84	109.6	73.54	6.03161e+06	5.99442e+06	9.63867e+06	3.79645e+06	5.9419e+06	9.62958e+06	4.37537e+06	2.12677e+06	983696	1.63673e+06	1.89894e+06	1.19681e+06	2.5112e+06	2.7964e+06	3.0378e+06	6.94442e+06	1.77233e+08	6.79093e+07	1.9156e+08	2.91287e+07	1.7294e+08	1.54981e+07	1.19854e+07	15130.6	1.61111e+06	4.3567e+06	11735.6	2.43237e+06	3.62759e+06	334129	122345	2.48347e+06	36965.1	1.27349e+06	452191	1.78756e+06	2.97352e+06	910209	4.47729e+06	2.88293e+06	1.59332e+06	2.66983e+06	2.29782e+06	3.41946e+06	1.03026e+07	6.65308e+06	7.08776e+06	6.34327e+06	5.11079e+06	3.71974e+06	6.99146e+06	3.77944e+06	244160	1.61292e+06	2.60825e+06	1.812e+06	3.87952e+06	2.62223e+06	3.01249e+06	650254	3.03647e+06	High	High	High	High	High	Peak Found	Peak Found	High	High	High	High	High	High	High	High	High	Peak Found	Peak Found	Peak Found	High	Peak Found	High	High	Peak Found	High	High	Peak Found	Peak Found	High	High	Peak Found	High	Peak Found	High	Peak Found	High	High	High	High	High	High	High	Peak Found	High	High	High	High	Peak Found	High	Peak Found	High	Peak Found	High	High	High	High	High	Peak Found	High	Peak Found	Peak Found	22.06	1	0	0	3
FALSE	n/a	Medium	Master Protein	Q15758	Neutral amino acid transporter B(0) OS=Homo sapiens OX=9606 GN=SLC1A5 PE=1 SV=2		0.02	12	5	58	5	541	56.6	5.48	7.66	5	5	0	0.64	3.324	1.127	2.998	0.931	1.813	1.261	0.234	0.169	0.17	3.712	0.062	0.228	0.404	0.27	0.095	0.085	0.455	0.04	0.36	0.203	0.074	0.028	0.026	0.524	0.27	0.021	0.129	0.143	0.01	0.298	0.01	0.232	0.01	0.028	0.26	0.01	0.089	0.075	0.048	0.068	0.091	0.084	0.354	0.341	0.245	0.324	0.32	0.172	0.412	0.045	0.074	0.601	0.413	0.067	0.373	0.214	0.273	0.366	0.193	0.579473	0.95359	0.973419	0.200572	0.495119	0.378961	0.235367	0.813791	0.948164	0.889591	0.015706	0.440457	0.889217	0.709343	0.947448		0.872849	0.137123	0.742901	0.194726	0.748272	0.268051		0.671334	0.69684		0.633309	0.98566			0.887547			2.00671e-17	0.325779	0.652214	2.19578e-17	0.77567	0.69702	0.578521	0.803269	0.522948	0.485775	0.838563	0.795729	0.953841	0.786367	0.878632	0.933132	0.787482	0.46437	0.788207	0.38638	0.569615	0.871113	0.518749	0.711165	0.65686	0.566015	0.921871	8.08	93.98	3.77	70.28	68.58	28.3	0	75.46	123.65	101.21	0	69.98	14.95	129.15	0	245.92	62.29	0	22.84	0	3.21	125.74	1771.34	0	0	809.52	0	0	0		0		121.32	0	0	0	0	45.17	116.52	91.39	75.35	0	30.92	76.63	106.06	39.19	41.4	0	53.52	81.38	114.84	0	16.5	42.48	105.1	1.33	58.16	44.82	22.95	12.31	1.29717e+06	179643	3.75102e+06	1.10396e+06	1.83239e+06	2.11308e+06	2.63129e+06	494386	1.23561e+06	617039	396959	1.40422e+06	114669	314358	518706	230204	278050	59084.8	364240	46590.3	287387	191394	101002	37193.7	20876	415500	258449	16352.1	102209	113581		236569		395196	1370.26	21853.9	206144	776.58	163330	160015	132788	204572	109380	107318	170636	712856	385216	327037	148550	209713	711105	201899	91468.7	871572	716217	208381	517956	330870	390826	557359	284506	Peak Found	High	Peak Found	Peak Found	High	High	High	Peak Found	Peak Found	Peak Found	Peak Found	Peak Found	Peak Found	Peak Found	High	Peak Found	Peak Found	Peak Found	Peak Found	Peak Found	Peak Found	Peak Found	High	Peak Found	Peak Found	Peak Found	High	Peak Found	Peak Found	Peak Found	Not Found	Peak Found	Not Found	High	Peak Found	Peak Found	Peak Found	Peak Found	Peak Found	High	High	High	High	Peak Found	High	High	Peak Found	High	High	High	High	High	Peak Found	High	High	High	High	High	High	High	High	21.96	1	0	0	3
FALSE	n/a	Medium	Master Protein	P07451	Carbonic anhydrase 3 OS=Homo sapiens OX=9606 GN=CA3 PE=1 SV=3		0.02	34	6	25	6	260	29.5	7.34	6.92	6	4	0		1.605	0.602	1.113	0.492	0.703	0.295	0.099		0.047	0.133	0.11	0.154	0.031	0.447		0.085	0.01	0.039	0.026		0.303				0.01				0.01							0.867	0.08	0.66	1.158	1.395	1.147	0.788	2.182					0.049	0.084	1.645	12.748	0.031	0.098		0.163	0.344	0.09		1.479		0.711168	0.753665	0.652016	0.858662	0.89829	0.959933	0.83382		0.628473	0.87418	0.709139	0.986615	0.421139	0.828465		0.872849	1.86884e-17	0.732518	0.64629		0.902616															0.567457	0.733549	0.479693	0.270322	0.304475	0.50816	0.625507	0.524647					0.624425	0.669125	0.302335	0.0686819	0.54696	0.897087		0.859653	0.499154	0.952893		0.242176		0	0	0	0	0	0	0		59.38	0	41.94	0	0	66.11		0		0	0		0															68.97	0	0	25.75	23.66	0	0	0					6.54	0	0	22.75	0	97.58		123.26	0	70.1		39.12	152879	393123	2.677e+06	671591	239802	156918	617086	56145.3	92742	44945.6	61223.6	130005	92308.7	39248	20467	171258	71609.8	58108.9		11427	29254.1	181666	107975	2848.29	25425.2	59822.3		27644.7	13701.3	5333.57		42698.8	5193.48	18738.8	52159.3	21278.1	145826	139179	291831	453864	271315	602166	177146	105306	2.06775e+06	377585	114749	289146	465179	132890	155347	962578	5.68067e+06	94348.6	124402	93535.5	126793	117509	29556.6	87068.3	808628	Peak Found	Peak Found	Peak Found	Peak Found	Peak Found	Peak Found	Peak Found	Peak Found	Peak Found	Peak Found	Peak Found	Peak Found	Peak Found	Peak Found	Peak Found	Peak Found	Peak Found	Peak Found	Not Found	Peak Found	Peak Found	Peak Found	Peak Found	Peak Found	Peak Found	Peak Found	Not Found	Peak Found	Peak Found	Peak Found	Not Found	Peak Found	Peak Found	Peak Found	Peak Found	Peak Found	Peak Found	Peak Found	Peak Found	High	High	High	High	Peak Found	High	Peak Found	Peak Found	Peak Found	Peak Found	Peak Found	Peak Found	High	High	Peak Found	Peak Found	Peak Found	Peak Found	Peak Found	Peak Found	Peak Found	High	21.95	1	0	0	3
FALSE	n/a	High	Master Protein	A0A075B6S5	Immunoglobulin kappa variable 1-27 OS=Homo sapiens OX=9606 GN=IGKV1-27 PE=3 SV=1		0	37	5	286	4	117	12.7	8.29	407.35	4	2	1	0.807	1.461	0.567	0.553	0.282	0.421	0.332	0.407	0.377	0.529	0.302	0.508	0.397	0.428	0.077	0.01	0.01	0.031	0.014	0.018	0.849	0.973	0.016	0.013	0.401	0.048	0.01	0.222	0.03	0.01	0.624	0.01	0.01	0.01	0.01	0.561	0.984	0.842	0.316	0.262	0.171	0.523	1.129	0.597	0.342	0.576	0.243	0.619	0.123	0.37	0.585	0.062	0.105	0.227	0.109	0.162	0.065	0.1	0.044	0.15	0.68961	0.597743	0.711529	0.995671	0.937074	0.929436	0.894038	0.503457	0.650923	0.43717	0.857502	0.663846	0.693315	0.690114	0.567412		0.277074	0.709871	0.270903	0.462596	0.667313	0.687432		0.3419	0.856469		1.82057e-17	0.815164			0.549427			2.00671e-17	2.16623e-17	0.287364	0.422177	0.487002	0.792509	0.840314	0.952831	0.800864	0.406907	0.985762	0.795729	0.688577	0.889575	0.615566	0.981432	0.823255	0.633905	0.738522	0.976546	0.812833	0.984774	0.859043	0.840068	0.986451	0.69113	0.988389	89.35	46.62	21.39	0.72	111.17	19.97	87.56	75.08	73.49	93.6	72.97	73.55	92.66	87.37	123.16	114.09	129.12	130.76	1100.35	121.95	81.74	4	0	18.91	55.38	0	23.43	37.57	110.96	29.07	97.86	0	0	0	22.78	29.98	66.51	92.42	70.75	111.24	93.09	37.32	3.85	89.25	79.89	62.66	42.5	83.27	94.17	17.1	96.39	75.88	64.14	65.43	188.3	35.71	120.48	97.4	129.77	25.59	1.46649e+07	1.6492e+07	2.05926e+07	8.47219e+06	5.65462e+06	5.95352e+06	4.25085e+06	3.97016e+06	4.51158e+06	5.51301e+06	6.64697e+06	4.87917e+06	6.21138e+06	8.69022e+06	8.70456e+06	3.42874e+06	85719.6	592528	249594	1.50605e+06	256793	1.55161e+07	1.03191e+07	115149	128470	4.64939e+06	338564	49405	2.70025e+06	229728	23400.8	9.79046e+06	18091.1	6289.88	67049.9	83396.5	1.40691e+07	1.81232e+07	8.40077e+06	3.6937e+06	2.43593e+06	1.69201e+06	7.90535e+06	1.1408e+07	6.84388e+06	3.77781e+06	8.18087e+06	3.12833e+06	9.11387e+06	1.59846e+06	5.30909e+06	5.37682e+06	1.62458e+06	2.80161e+06	2.82442e+06	1.14828e+06	1.9478e+06	1.45873e+06	1.43834e+06	1.1809e+06	1.77495e+06	High	High	High	High	High	High	High	High	High	High	High	High	High	High	High	High	Peak Found	Peak Found	Peak Found	Peak Found	Peak Found	High	High	Not Found	Peak Found	High	Not Found	Peak Found	High	Peak Found	Peak Found	High	Not Found	Not Found	Not Found	Peak Found	High	High	High	High	High	High	High	High	High	Peak Found	High	High	High	High	High	High	High	High	High	High	High	High	High	Peak Found	Peak Found	21.94	1	0	0	3
FALSE	n/a	Medium	Master Protein	Q8NBJ4	Golgi membrane protein 1 OS=Homo sapiens OX=9606 GN=GOLM1 PE=1 SV=1		0.019	27	13	35	13	401	45.3	4.97	8.23	13	7	0	0.543			0.193			0.148	0.75	0.086	0.129	0.159	0.128	0.01		0.027	0.271	0.029	0.358	0.066	0.089	0.271	0.209	0.06		0.108	0.038	0.01	0.113	0.095	0.011	0.259	0.152	0.013				0.01	1.191	0.061	0.02	0.04		0.153		3.01			0.066		0.146	0.469	0.025		0.01	0.029	0.066		0.025	0.056	0.03	0.461633			0.488983			0.788256	0.195805	0.821902	0.989744	0.869844	0.780569	2.37689e-17		0.166084		0.746371	0.205709	0.948098	0.801473	0.868588	0.728026			0.502789		1.82057e-17	0.978868			0.922775						2.19578e-17	0.344778	0.603159	0.247374	0.609805		0.793867		0.0923317			0.59257		0.874084	0.724991	0.465355		2.10046e-17	0.555804	0.837628		0.442147	0.77089	0.402372	0			1.71			214.05	762.96	0	0	0	0	0		0	0	0	0	0	285.17	0	0	870.16		0	1405.03	0	103.95	0	0	0	0	0				0	725.1	0	0	0		0		308.01			0		0	0	0		0	0	0		0	483.29	0	1.02038e+06	451938	684208	2.18717e+06	2.03817e+06	170394	650682	274622	6.70259e+06	177573	132290	1.27843e+06	574774	433324	419568	1.32801e+06	1.01491e+06	196100	1.37418e+06	200878	729740	842066	425205	152926	715142	1.67828e+06	194343	856336	1.31585e+06	45461.2	15480.3	407075	29486.4	12838.9	96565.1	41748.3	362771	3.92138e+06	1.05975e+07	333235	438096	641406	947605	65182.4	994498	1.11421e+07	416353	106559	541767	420434	161830	1.0745e+06	202715	166263	186622	147319	212401	85041	65875.8	374185	24928.8	High	Peak Found	Peak Found	Peak Found	High	Peak Found	High	Peak Found	Peak Found	Peak Found	High	Peak Found	Peak Found	Peak Found	High	Peak Found	Peak Found	Peak Found	Peak Found	Peak Found	Peak Found	Peak Found	High	High	High	Peak Found	High	High	Peak Found	Peak Found	Peak Found	Peak Found	Peak Found	Peak Found	Peak Found	Peak Found	Peak Found	High	High	High	High	Peak Found	High	Peak Found	High	High	High	Peak Found	Peak Found	Peak Found	Peak Found	Peak Found	Peak Found	Peak Found	Peak Found	Peak Found	Peak Found	High	Peak Found	Peak Found	Peak Found	21.92	1	0	0	3
FALSE	n/a	High	Master Protein	P23142-4	Isoform C of Fibulin-1 OS=Homo sapiens OX=9606 GN=FBLN1		0	15	9	100	4	683	74.4	5.24	70.26	4	8	0	1.774	4.139	1.126	4.241	0.427	0.779	0.541	0.252	0.48	0.557	0.828	0.177	0.079	0.336	0.074	0.01	0.018		0.036			0.21	0.01	0.015	1.171	0.033	0.048	0.194		0.05			0.01	0.062		0.044	0.794	0.231	0.093		0.01	0.578	0.767		0.071	0.093	0.126	0.292	0.076	0.111	0.102	0.081	0.048	0.01	0.067	0.099	0.083	0.081	0.105	0.025	0.881974	0.838397	0.968166	0.102262	0.906819	0.852971	0.682704	0.806167	0.531039	0.419003	0.389589	0.919661	0.790629	0.775476	0.590027		0.503544		0.69407			0.722754		0.412434	0.325628		0.99953	0.86683						0.924144		0.581438	0.51171	0.955613	0.782299		2.28887e-17	0.782412	0.617834		0.699534	0.76426	0.897319	0.918821	0.815276	0.77683	0.724991	0.814637	0.704401	2.10046e-17	0.864044	0.951261	0.942406	0.917248	0.977767	0.330196	49.5	28.11	0	86.76	0	114.72	168.26	103.67	0	0	0	85.31	0	0	0	0	0		0			0		0	0	0	0	0		0				0		0	0	0	210.08		0	128.09	0		0	196.28	37.02	0	353.28	153.61	0	0	163.84	0	149.89	66.97	204.98	0	121.94	0	567746	1.32972e+06	2.68474e+06	953631	2.81818e+06	176527	673110	543997	418554	259923	303182	455958	276359	225811	344330	435511	46843.9	53208.4	50536.1	71192.4	162908	99296.3	1.72242e+06		3407.06	482510	12747.7	16298.6	398430	11320.4	13168.7	41319.6	52313.4		53100.6	224619	17227.3	443907	134080	82612.1	154834	7706.92	374524	264236	482732	26782.4	166213	81780	67559.8	105812	77149	36602.4	18000.2	52283.1	12478.9	55895.4	57917.5	69553.4	26637.6	103087	11462.2	High	High	High	High	High	Peak Found	High	High	Peak Found	Peak Found	High	High	Peak Found	High	High	High	Peak Found	Peak Found	Peak Found	Peak Found	Peak Found	Peak Found	High	Not Found	Peak Found	High	Peak Found	Peak Found	Peak Found	Peak Found	Peak Found	Peak Found	Peak Found	Not Found	Peak Found	Peak Found	Peak Found	High	High	Peak Found	Peak Found	Peak Found	Peak Found	High	Peak Found	Peak Found	Peak Found	Peak Found	Peak Found	High	Peak Found	Peak Found	Peak Found	Peak Found	Peak Found	Peak Found	Peak Found	Peak Found	Peak Found	Peak Found	Peak Found	21.91	1	0	0	3
FALSE	n/a	Medium	Master Protein	O60488	Long-chain-fatty-acid--CoA ligase 4 OS=Homo sapiens OX=9606 GN=ACSL4 PE=1 SV=2		0.021	18	10	26	10	711	79.1	8.38	6.76	10	5	0	1.205	0.01		1.658	0.339	1.048	0.01	0.057	0.091	0.115		0.01				0.01			0.01		0.023	0.656			1.151	0.01		0.388			0.54				0.05	0.22		0.531	0.01	0.177	0.01		1.918	1.796	0.088	0.01	0.082	0.182		0.433	0.01			0.142	0.067	0.22	0.024	0.092		0.011	0.954928	2.45249e-17		0.442618	0.985356	0.708969	2.64516e-17	0.582165	0.847316	0.963265		2.40337e-17							2.0224e-17		0.0337884	0.891811			0.404754			0.625638			0.68942				0.615839	0.779917		0.687286	2.43981e-17	0.975136	2.28887e-17		0.241814	0.607164	0.781144	2.48384e-17	0.740947	0.966323		0.770168	2.41528e-17			0.982186	0.862628	0.74312	0.389251	0.954375		0.114098	0			0	0	0		0	0	0		0							0		0	0			0	0		0			0				0	0		0	0	0	0		0	0	0		0	0		0	0			0	0	0	0	0		0	159283	994479		297977	310859	114294	205536		13413.2	18977.3	23496.3	18840.3	8173.05	30824	85767.6	87931.8		16212.2	2402.07	41672.6	16857	701596	247252	100611	146452	189505	49778.2	37453.1	98196.8	205693	9314.15	105221	254917	34913.9	67987.5	50443.5	112250	2.13533e+06	458819	16063.9	155926	228350	235640	346943	348081	420508		13053.3	78709.5	1668.82	68966.5	60895.1	2.3535e+06	90668.9	235533	17435	220090	74136.4	98947.7	15955.1	140091	High	Peak Found	Not Found	Peak Found	Peak Found	Peak Found	High	Not Found	Peak Found	Peak Found	Peak Found	Peak Found	Peak Found	Peak Found	High	Peak Found	Not Found	Peak Found	Peak Found	Peak Found	Peak Found	Peak Found	High	Peak Found	Peak Found	Peak Found	Peak Found	Peak Found	High	Peak Found	Peak Found	Peak Found	Peak Found	Peak Found	Peak Found	Peak Found	Peak Found	Peak Found	High	Peak Found	High	High	High	High	High	Peak Found	Not Found	Peak Found	Peak Found	Peak Found	High	High	High	Peak Found	Peak Found	Peak Found	Peak Found	Peak Found	Peak Found	Peak Found	Peak Found	21.91	1	0	0	3
FALSE	n/a	High	Master Protein	P29972-3	Isoform 3 of Aquaporin-1 OS=Homo sapiens OX=9606 GN=AQP1		0	31	3	102	3	218	23.4	7.03	113.37	3	2	0	3	10.126	2.874	1.21	1.334	1.414	0.564	0.469	0.606	0.227	0.918	0.649	0.603	0.5	0.276		0.106	0.031	0.148	0.01	0.588	0.762	0.01	0.01	0.01		0.01	0.01		0.01	0.01		0.01	0.01	0.01	0.01	0.268	0.444	0.586	0.802	0.353	1.716	0.152	1.326	1.735	4.366	0.152	0.489	1.826	0.48	0.426	1.02	0.316	0.876	0.24	0.41	0.411	0.499	0.151	0.133	0.463735	0.299973	0.415312	0.63163	0.309447	0.513774	0.660734	0.415624	0.429546	0.785733	0.308769	0.547884	0.510126	0.629741	0.947616		0.776106	0.709871	0.768567	1.89543e-17	0.841045	0.82334		1.85863e-17	2.26316e-17		1.82057e-17	2.27004e-17			2.25345e-17			2.00671e-17	2.16623e-17	2.12887e-17	0.932866	0.750013	0.531425	0.411974	0.735125	0.273981	0.790879	0.72517	0.207348	0.0777878	0.952874	0.711009	0.119345	0.724292	0.775008	0.593422	0.621682	0.302541	0.735033	0.481318	0.415045	0.405184	0.907836	0.965296	0.17	102.25	19.49	77.75	101.74	137.32	0	44.71	0	10.95	0	0	0	0	85.22		0	0	0	0	0	0															0	0	0	0	144.87	0	0	83.23	0	0	0	75.55	0	48.62	0	222.12	0	0	0	16.64	29.02	39.63	0	196.48	927835	2.78124e+06	6.03975e+06	2.97973e+06	1.75613e+06	2.20596e+06	2.79568e+06	479033	563030	514607	223644	779113	551165	511787	424224	416826	7354.72	90247.5	29226.5	125330	7379.78	498577	646415				11557.6			107277			206171					227105	376794	497335	680906	724295	1.45633e+06	128693	1.98761e+06	1.47782e+06	3.7074e+06	148559	700645	1.54967e+06	589881	361735	2.88183e+06	267762	745391	205163	418628	326361	376291	128212	341089	High	High	High	High	High	High	High	High	High	High	High	High	High	High	High	High	Peak Found	Peak Found	Peak Found	Peak Found	Peak Found	High	High	Not Found	Not Found	Not Found	Peak Found	Not Found	Not Found	High	Not Found	Not Found	Peak Found	Not Found	Not Found	Not Found	Not Found	Peak Found	High	High	High	High	High	Peak Found	High	High	High	High	High	High	High	High	High	High	High	High	High	High	High	High	High	21.91	1	0	0	3
FALSE	n/a	High	Master Protein	Q04695	Keratin, type I cytoskeletal 17 OS=Homo sapiens OX=9606 GN=KRT17 PE=1 SV=2		0	41	24	126	10	432	48.1	5.02	131.21	10	21	0	1.845			3.169	0.329	1.064		0.011	0.018	0.015			0.967	0.02	1.615	0.01	0.147	0.01	0.108	0.01	0.386			0.253	0.146	0.01	0.21	0.01	0.023	0.123	0.44	0.01	0.01		0.16	0.017		0.392	1.294		0.874					1.382		0.464						0.705	0.235	0.214		0.274		1.193	0.798425			0.18165	0.999581	0.685216		0.0134556	0.186974	0.203485			0.346019	0.265511	0.201692		0.627486	1.86884e-17	0.908205	1.89543e-17	0.994264			0.323569	0.667628		0.354346	2.27004e-17			0.717481				0.948215	0.18786		0.797653	0.222028		0.428143					0.365464		0.732603						0.371369	0.728968	0.745685		0.655366		0.285215	107.37			0	0	0		2545.8	4306.4	3413.58			0	3071.97	0	0	0	0	0	0	0			0	1003.77	979.28	0	0	0	0	0	0	0		0	4216.95		0	0		0					0		0						0	0	0		0		0	1.03434e+07	1.90023e+07	1.43652e+08	873807	683854	51255.2	340070	46223.3	4.98984e+06	6.75801e+06	1.13141e+07	1.91566e+06	1.73887e+06	188255	212515	1.53409e+06	5209.35	546596	5390.6	553717	32585.8	1.44417e+06	49536.9	26839.5	219254	816124	182543	245093	43499.6	746473	55224.2	92538.1	33607.4	261271	102424	26166.5	145406	40606.5	236889	640288	150056	624637	72708.7	293937	126939	126708	207785	452418	366766	315499	56938.9	422427	569623	55360	676964	224445	589654	265483	151631	38391.7	648098	Peak Found	High	Peak Found	Peak Found	Peak Found	Peak Found	Peak Found	Peak Found	Peak Found	High	Peak Found	High	Peak Found	Peak Found	Peak Found	Peak Found	Peak Found	Peak Found	Peak Found	Peak Found	Peak Found	Peak Found	Peak Found	Peak Found	Peak Found	High	Peak Found	Peak Found	Peak Found	High	Peak Found	Peak Found	Peak Found	Peak Found	Peak Found	Peak Found	Peak Found	Peak Found	High	High	Peak Found	Peak Found	Peak Found	Peak Found	Peak Found	Peak Found	Peak Found	Peak Found	Peak Found	Peak Found	Peak Found	Peak Found	Peak Found	High	High	Peak Found	Peak Found	Peak Found	Peak Found	Peak Found	Peak Found	21.88	1	0	0	3
FALSE	n/a	Low	Master Protein	Q07075	Glutamyl aminopeptidase OS=Homo sapiens OX=9606 GN=ENPEP PE=1 SV=3		0.073	20	16	46	16	957	109.2	5.47	1.68	16	4	0	1.141	6.543		0.561	0.262	1.231	0.7	0.132	0.129	0.102	0.078	0.159	0.112	0.078		0.048	0.018	0.085	0.13	0.135	0.35	0.479	0.048	0.049	0.167	0.138	0.012	0.082	0.256	0.13	0.098	0.01	0.022	0.053	0.027	0.065		0.415		0.367	0.178	0.621		1.444		0.396	1.032	0.635	0.349	0.408	0.715	1.58	0.108	0.108	0.131	0.096	0.25	0.129	1.621	0.036	0.941546	0.588386		0.986239	0.913673	0.6419	0.530276	0.939772	0.954333	0.915336	0.628404	0.876871	0.891776	0.7741			0.514145	0.837867	0.823432	0.603651	0.969501	0.964007		0.947256	0.739476		0.39425	0.890383			0.714903			0.86441	0.312467	0.766303		0.772044		0.723059	0.94461	0.735629		0.689387		0.813583	0.357408	0.617354	0.660273	0.79256	0.629932	0.473843	0.985131	0.931841	0.941484	0.947402	0.650289	0.94327	0.101252	0.466007	73.59	144.74		0	1.49	0	0	0	10.87	0	0	3.76	13.09	0		0	79.7	71.4	0	17.27	0	14.5	128.52	0	154.94	38.75	61.66	163.97	0	0	73.48	0	0	0	0	0		0		112.55	87.51	16.64		0		7.32	208.91	0	0	72.37	227.3	0	87.57	96.74	131.69	74.93	102.85	543.25	41.59	36.68	574439	276529	3.22479e+06	3.73303e+06	1.7086e+06	2.49719e+06	379646	1.56799e+06	2.8259e+06	1.26101e+06	2.53798e+06	243824	362951	511403	531977	150803	66072.1	241833	77141.5	516783	156584	3.65449e+06	424761	41011.3	32357.4	2.2324e+06	186997	22657.3	476122	53930.1	47153.4	890617	25889.9	76361.5	2.26925e+06	2.10175e+06	217914	1.16256e+06	183754	433806	459291	707917	584587	112139	2.30461e+06	745282	178675	1.171e+06	608265	375469	558902	382660	5.16451e+06	162138	235784	193223	129683	403527	1.00604e+06	1.09712e+06	238679	High	Peak Found	High	Peak Found	Peak Found	Peak Found	High	Peak Found	Peak Found	Peak Found	Peak Found	Peak Found	Peak Found	Peak Found	Peak Found	Peak Found	Peak Found	Peak Found	Peak Found	Peak Found	Peak Found	High	High	Peak Found	Peak Found	Peak Found	High	Peak Found	Peak Found	Peak Found	Peak Found	Peak Found	Peak Found	Peak Found	Peak Found	Peak Found	Peak Found	High	Peak Found	High	High	High	High	Peak Found	High	High	Peak Found	High	High	High	High	Peak Found	Peak Found	Peak Found	Peak Found	Peak Found	Peak Found	Peak Found	High	High	Peak Found	21.82	1	0	0	3	Phospho [Y856]
FALSE	n/a	Medium	Master Protein	Q9H2K8	Serine/threonine-protein kinase TAO3 OS=Homo sapiens OX=9606 GN=TAOK3 PE=1 SV=2		0.019	15	10	41	10	898	105.3	7.3	16.39	10	6	0	1.195	6.26	0.687	0.494	1.136	0.641	0.255	0.382	0.084	0.139	0.423	0.195	0.038	0.154	0.181	0.239	0.025	0.232	0.087	0.076		0.192	0.11	0.108	0.291	0.033	0.049	0.044	0.098	0.021	0.283		0.461	0.232	0.394	0.501	0.01	0.665	0.027	0.668	0.129	0.924	0.263	2.021	0.01	1.11	4.603	0.01	0.041	0.13	0.539	2.061	0.04	0.023	0.187	0.072	0.048	0.033	0.3	0.207	0.941546	0.597743	0.827745	0.989744	0.425453	0.934203	0.999742	0.582165	0.812824	0.962376	0.711272	0.946767	0.473525	0.980468	0.934939		0.678074	0.36813	0.97649	0.877869		0.692987		0.717366	0.993631		0.998303	0.667684			0.904815			0.555989	0.548445	0.334658	2.19578e-17	0.595915	0.278256	0.485842	0.975224	0.544771	0.993336	0.558512	2.38104e-17	0.456002	0.0384476	2.23571e-17	0.556666	0.828287	0.670435	0.396829	0.623819	0.350299	0.837392	0.859653	0.696037	0.555048	0.650229	0.903661	45.56	67.21	109.41	27.59	145.86	132.38	27.5	0	7.7	13.78	19.41	142.95	35.37	131.49	0	92.7	160.49	68.92	291.95	0		90.68	2.97	87.32	53.56	76.41	79.05	0	75.1	65.98	77.88		0	100.46	131.7	610.37	0	98.38	225.39	19.92	118.45	82.23	0	125.85		0	0	0	88.38	134.29	109.38	142.18	141.39	14.37	489.99	138.61	137.1	48.45	137.24	0	982678	1.73087e+06	6.11006e+06	700235	369706	741442	1.05467e+06	294310	89961.2	41602.4	89239.3	2.48334e+06	1.21517e+06	40593.9	58915.6	1.08785e+07	131483	2.25824e+06	138446	3.25052e+06	41994.9	15868403	4.812e+07	82780.9	487823	166021	24937.6	1.19115e+06	123132	55583.9	42699.4	312832	65257.1	92474.7	175168	683694	919482	815390	426555	1.17972e+07	366615	6.77381e+06	2.15723e+07	170581	2.35846e+07		4.07324e+07	690937	6.69629e+07	261526	2.49188e+07	646669	1.22879e+07	218781	2.60398e+07	180616	1.61026e+07	207051	1.39065e+07	538152	8.19908e+06	High	Peak Found	High	High	Peak Found	Peak Found	High	Peak Found	Peak Found	Peak Found	Peak Found	Peak Found	Peak Found	Peak Found	Peak Found	Peak Found	Peak Found	Peak Found	Peak Found	Peak Found	Peak Found	Peak Found	Peak Found	Peak Found	Peak Found	Peak Found	Peak Found	Peak Found	Peak Found	Peak Found	Peak Found	High	Peak Found	Peak Found	Peak Found	Peak Found	Peak Found	Peak Found	Peak Found	Peak Found	High	High	High	Peak Found	High	Not Found	Peak Found	Peak Found	Peak Found	Peak Found	Peak Found	High	High	Peak Found	Peak Found	Peak Found	Peak Found	Peak Found	Peak Found	High	High	21.65	1	0	0	3
FALSE	n/a	Medium	Master Protein	P07360	Complement component C8 gamma chain OS=Homo sapiens OX=9606 GN=C8G PE=1 SV=3		0.019	52	9	37	9	202	22.3	8.31	17.63	9	5	0	1.133	1.385	0.313	1.326	0.464	0.555		0.092	0.05	0.057	0.159	0.13	0.082	0.5	0.451		0.017	0.26	0.023	0.405	0.165	0.232	0.014	0.01		0.01		0.054	0.01	0.01	0.237	0.01	0.01	0.328	0.028	0.021	0.143	0.208	0.013	0.132	0.25	0.102	0.634	0.083	0.239	0.201	0.042	0.025	0.13	0.581	0.105	0.78	0.137	0.119	0.082	0.066	0.025	0.111	0.548	0.01	0.933168	0.565612	0.375389	0.573528	0.858662	0.97884		0.745573	0.578135	0.710794	0.869637	0.790929	0.806799	0.629741	0.741797		0.499662	0.319416	0.477972	0.158772	0.650532	0.764347		1.85863e-17				0.734819			0.953614			0.411842	0.334294	0.253348	0.892617	0.981873	0.0816485	0.939799	0.855356	0.562589	0.685792	0.282969	0.905256	0.995838	0.49508	0.232765	0.990262	0.660008	0.793993	0.677031	0.928743	0.967801	0.922194	0.831412	0.401182	0.986451	0.408812	2.14821e-17	42.1	94.04	16.97	163.39	112.72	95		133.08	41.15	53.61	61.57	14.52	390.09	0	0		177.24	1059.49	377.33	1557.18	120.4	20.44	0	0		0		0	0	0	0		53.84	0	563	0	0	138.52	0	0	239.13	151.28	0	337.65	137.36	199.68	240.97	31.56	122.2	200.6	190.16	0	64.95	113.56	132.38	212.16	133.94	103.32	46.32		2.36605e+06	2.86889e+06	3812939	330298	1.06746e+06	1.2361e+06	514952	54826.6	254281	172863	196469	498885	470869	69736.4	68234.4	241222	4923.76	87922.7	545934	125544	1.15698e+06	744668	819405	7525.81	6554.98	22674.9	2875.73	19119.4	41690.5	598.219	13221.9	653471		2256.74	187283	924486	298024	17439	760045	10614	70458.1	153800	116798	77414.7	601067	541826	121942	559076	283229	170546	329216	418288	95223.6	345899	234772	143019	78716.6	52212.7	122851	445943		High	High	High	Peak Found	High	Peak Found	Peak Found	Peak Found	High	High	High	High	High	Peak Found	High	High	Peak Found	Peak Found	Peak Found	Peak Found	Peak Found	High	Peak Found	Peak Found	Peak Found	Peak Found	Peak Found	Peak Found	Peak Found	Peak Found	Peak Found	High	Not Found	Peak Found	Peak Found	High	High	Peak Found	High	Peak Found	Peak Found	Peak Found	High	Peak Found	Peak Found	Peak Found	Peak Found	High	Peak Found	Peak Found	High	Peak Found	Peak Found	Peak Found	High	Peak Found	Peak Found	Peak Found	Peak Found	High	Not Found	21.57	1	0	0	3	Phospho [Y132]
FALSE	n/a	Medium	Master Protein	P60842	Eukaryotic initiation factor 4A-I OS=Homo sapiens OX=9606 GN=EIF4A1 PE=1 SV=1		0.019	30	10	23	5	406	46.1	5.48	8.38	10	5	4	100	100	100	100	100	100	100	100	100	100		100	100	100	100	100	100	100	100	100	100	100	100			100	100	100	100	100		100		100	100	100		100	100	100	100	100	100	100	100	100	100		100	100	100	100	100	100	100	100	100	100	100	100	2.75104e-17	2.45249e-17	2.79795e-17	2.38545e-17	2.5063e-17	2.61469e-17	2.64516e-17	2.38243e-17	2.39462e-17	2.24501e-17		2.40337e-17	2.37689e-17	2.31795e-17	2.22552e-17		1.98304e-17	1.86884e-17	2.0224e-17	1.89543e-17	2.38841e-17	2.74568e-17					1.82057e-17	2.27004e-17						2.00671e-17	2.16623e-17	2.12887e-17		2.41199e-17	2.43981e-17	2.32596e-17	2.28887e-17	2.57794e-17	2.47208e-17	2.53076e-17	2.38104e-17	2.48384e-17	2.26912e-17		2.32452e-17	2.44947e-17	2.41528e-17	2.2706e-17	2.19079e-17	2.10046e-17	2.24605e-17	2.29361e-17	2.14506e-17	2.14174e-17	2.25593e-17	2.14821e-17																																																														4.40613e+06	5.89091e+06	1.33505e+06	724943	414132	350999	182392	147349	238825	118178		36361.2	149849	97691.1	58669.6	260624	66630	642444	27073	141601	117661	39031.3	941.96			2605.81	6123.48	38002	2729.81	90412.8		1255.56		512062	33758	24383.2		377251	28426.8	107753	79060.1	319695	62784.9	159289	599379	178402	632427		22254.7	57113.1	450171	359353	155797	70866.1	13986.7	687655	15755.2	41269.7	36854	110852	Not Found	High	High	High	Peak Found	Peak Found	Peak Found	Peak Found	Peak Found	Peak Found	Peak Found	Not Found	Peak Found	Peak Found	Peak Found	Peak Found	Peak Found	Peak Found	Peak Found	Peak Found	Peak Found	High	Not Found	Not Found	Not Found	Not Found	Not Found	Peak Found	Peak Found	Peak Found	Peak Found	Not Found	Not Found	Not Found	Peak Found	Peak Found	Peak Found	Not Found	Peak Found	Not Found	Peak Found	Peak Found	Peak Found	Not Found	High	Peak Found	Peak Found	Peak Found	Not Found	Peak Found	Not Found	Peak Found	High	Peak Found	Peak Found	Peak Found	Peak Found	Peak Found	Peak Found	Peak Found	High	21.51	1	0	0	3
FALSE	n/a	High	Master Protein	P49908	Selenoprotein P OS=Homo sapiens OX=9606 GN=SELENOP PE=1 SV=3		0	13	6	126	6	381	43.2	7.87	53.68	6	5	0	1.026	1.945	0.909	0.204	0.319	0.333	0.161	0.073	0.039	0.071	0.168	0.172	0.079	0.019	0.196	0.032	0.058	0.036	0.079	0.033	0.237	0.156	0.01	0.062	0.058	0.01	0.12	0.1	0.026	0.016	0.039	0.01	0.064	0.02	0.15	0.02	0.05	0.042	0.021	0.036	0.017	0.23	0.146	0.063	0.263	0.106	0.146	0.111	0.053	0.075	0.131	0.01	0.033	0.028	0.078	0.054	0.023	0.035	0.049	0.012	0.879577	0.774223	0.951341	0.523873	0.989707	0.832262	0.794428	0.623284	0.465161	0.790494	0.885053	0.907804	0.793693	0.25693	0.958567		0.999372	0.790082	1	0.752701	0.825924	0.592588		0.965966	0.198894		0.604828	0.950005			0.302766			0.470438	0.97598	0.237479	0.484233	0.471303	0.196512	0.461938	0.341395	0.908745	0.751923	0.202917	0.880571	0.810663	0.938507	0.802742	0.658403	0.622402	0.871069	2.2706e-17	0.542995	0.428875	0.904383	0.74312	0.374676	0.582152	0.725942	0.188692	9.52	114.06	20.06	68.57	75.94	68.53	30.37	56.22	97.69	22.84	24.81	13.04	61.11	119.15	53.67	94.03	35.86	141.73	26.95	61.31	30.09	59.19	126.19	67.07	124.27	61.75	11	112.27	10.59	67.77	113.66	53.68	112.1	14.18	33.07	140.38	69.04	9.64	26.96	25.15	18.31	55.27	29.47	53.83	120.92	38.41	4.97	81.15	68.59	68.17	7.75	208.38	73.38	60.98	30.24	67.64	69.03	32.22	46.34	95.28	1.12629e+07	1.39215e+07	2.56169e+07	1.26159e+07	4.1769e+06	8.33819e+06	4.47253e+06	1.83432e+06	1.40909e+06	897533	803164	1.5771e+06	1.46945e+06	674336	594121	2.36006e+06	258358	541349	989371	739077	851211	4.30039e+06	2.08093e+06	374482	1.27624e+06	1.53498e+06	53678.3	1.2563e+06	435134	596286	489336	572124	31346.9	2.88194e+06	529335	2.08993e+06	700596	514790	501442	334394	447933	260844	1.63103e+06	1.8198e+06	377584	2.55952e+06	811572	2.51073e+06	1.30491e+06	451684	978796	657973	168092	213612	369177	526427	1.0243e+06	137437	676688	262773	311613	High	High	High	High	High	High	High	High	High	High	High	High	High	High	High	High	Peak Found	High	Peak Found	Peak Found	Peak Found	High	High	High	High	High	Peak Found	High	High	High	Peak Found	High	Peak Found	High	High	Peak Found	Peak Found	Peak Found	High	High	Peak Found	Peak Found	High	High	High	High	High	High	High	High	High	High	Peak Found	High	Peak Found	Peak Found	Peak Found	Peak Found	Peak Found	High	Peak Found	21.5	1	0	0	3
FALSE	n/a	High	Master Protein	P52566	Rho GDP-dissociation inhibitor 2 OS=Homo sapiens OX=9606 GN=ARHGDIB PE=1 SV=3		0.008	45	9	80	9	201	23	5.21	22.31	9	5	0	3.596	3.059	2.54	1.14	0.066	1.955	0.866	0.89	0.725	0.476	0.484	0.346	0.405	0.362	0.658	0.819	0.089	0.688	0.094	0.554	0.861	0.801	0.016	0.042	0.714	0.033	0.03	0.3	0.08	0.084	1.132	0.026	0.066	0.04	0.149	0.266	0.246	0.265	0.767	0.957	1.238	0.966	1.379	1.626	0.45	0.205	0.55	0.105	0.295	0.343	0.974	1.981	0.501	0.179	0.494	0.216	0.573	0.288	0.493	0.416	0.27385	0.996029	0.495668	0.666756	0.276798	0.342837	0.407697	0.13861	0.357233	0.479707	0.649325	0.827481	0.68531	0.753161	0.562159		0.857069	0.0615604	0.952875	0.0881115	0.659914	0.764347		0.876727	0.525634		0.808063	0.707611			0.290437			0.743894	0.97598	0.645636	0.955092	0.931976	0.421168	0.344484	0.326445	0.525534	0.319382	0.642962	0.699534	0.999941	0.588754	0.776577	0.73284	0.856916	0.440614	0.406252	0.450298	0.891604	0.429642	0.74312	0.288174	0.632006	0.449204	0.657474	36.3	20.62	48.49	56.55	36.25	1.62	32.95	18.96	97.15	41.89	68.8	91.94	77.32	89.05	43.69	42.73	46.53	11.77	23.97	39.81	330.27	141.62	75.68	138.13	0	105.21	145.35	22.89	90.31	417.64	27.36	30.36	1028.44	1407.7	136.49	446.82	0	146.67	74.07	101.14	66.03	14.72	161.3	102.35	71.96	114.51	134.14	151.01	65.62	61.56	140.99	45.36	33.17	89.35	78.54	102.82	25.65	24.92	52.21	78.41	1.32828e+06	4.12985e+06	9.60245e+06	4.46938e+06	2.04387e+06	222762	1.65801e+06	1.38359e+06	1.01377e+06	914355	614325	1.38744e+06	1.07695e+06	401502	317377	1.26239e+06	356473	171252	269658	149598	380569	819956	2.01266e+06	213503	351515	1.01948e+06	2.09533e+06	296794	237586	248499	51342.2	703002	644827	587633	628878	919726	404378	145701	1.13975e+06	579495	423333	931463	1.2719e+06	522677	2.09115e+06	565278	444011	480756	127545	414682	319765	1.54907e+06	861050	376437	372646	617617	251339	472328	419709	720075	477856	High	High	High	High	High	Peak Found	High	Peak Found	Peak Found	Peak Found	Peak Found	High	High	High	Peak Found	High	Peak Found	High	Peak Found	High	Peak Found	High	High	High	High	Peak Found	Peak Found	High	Peak Found	Peak Found	Peak Found	Peak Found	Peak Found	Peak Found	Peak Found	Peak Found	Peak Found	Peak Found	High	High	High	High	High	High	High	Peak Found	Peak Found	Peak Found	Peak Found	Peak Found	High	Peak Found	High	Peak Found	Peak Found	High	Peak Found	High	High	High	Peak Found	21.24	1	0	0	3
FALSE	n/a	Medium	Master Protein	P00748	Coagulation factor XII OS=Homo sapiens OX=9606 GN=F12 PE=1 SV=3		0.019	8	4	25	4	615	67.7	7.74	15.21	4	2	0		0.962	0.492	0.574	0.562	0.254	0.17	0.027	0.02	0.065	0.131	0.214	0.061	0.064	0.081	0.058	0.023	1.394	0.018	1.392	0.065				0.109	0.01			0.954	0.042	1.341		0.01	0.01		3.575	0.01	2.719	0.041	0.122	0.161	0.254	0.01	0.419		0.057	0.076	0.144	0.072	0.011	0.16	2.917	0.079	0.063	0.121		0.097	0.024	0.057	0.071		0.468843	0.648197	0.967739	0.793183	0.731814	0.84375	0.202721	0.219439	0.755944	0.84782	0.981109	0.673367	0.702481	0.60963		0.647762	0.0119243	0.38001	0.0105437	0.235557				0.568568						0.228682			2.00671e-17		0.00678228	2.19578e-17	0.113812	0.430863	0.907165	0.99345	0.915286	2.47208e-17	0.899555		0.607988	0.713572	0.889925	0.791944	0.0426274	0.880143	0.306555	0.89313	0.751356	0.968218		0.990089	0.426873	0.773208	0.718972		0	0	0	0	0	0	0	0	0	0	0	0	0	0	0	0	0	0	0	0				0				0	0	0		0	0		0		0	0	0	0	0		0		0	0	0	0	0	0	0	0	0	0		0	0	0	0	577841	157726	555769	816358	847342	368821	146781	639685	198755	220503	212602	80934.4	138845	58614.4	72362.9	126732	109932	169044	916185	137486	914571	673839	194999	104957	51300.9	134447		62021	3327.69	553821	38404.5	796005	700.321	3500.61	34003	32820.6	3.90236e+06		1.58081e+06	343958	70430.3	101859	146647		242171	14507.8	211670	53648.7	163564	60697.9	432441	92658.9	1.6856e+06	54842.6	52661	76606.5	8058.2	66480.7	36385.2	46972.1	67418.1	High	High	High	High	High	High	Peak Found	High	Peak Found	Peak Found	Peak Found	Peak Found	Peak Found	Peak Found	Peak Found	High	Peak Found	Peak Found	Peak Found	Peak Found	Peak Found	Peak Found	Peak Found	Peak Found	Peak Found	Peak Found	Not Found	Peak Found	Peak Found	Peak Found	Peak Found	High	Peak Found	Peak Found	Peak Found	Peak Found	High	Not Found	High	Peak Found	Peak Found	Peak Found	Peak Found	Not Found	Peak Found	Peak Found	Peak Found	Peak Found	Peak Found	Peak Found	Peak Found	Peak Found	Peak Found	Peak Found	Peak Found	Peak Found	Peak Found	Peak Found	Peak Found	Peak Found	Peak Found	21.24	1	0	0	3
FALSE	n/a	High	Master Protein	P31146	Coronin-1A OS=Homo sapiens OX=9606 GN=CORO1A PE=1 SV=4		0.003	22	8	56	8	461	51	6.68	23.57	8	5	0	1.522	9.965	1.404	1.071	0.218	1.241	1.077	0.109	0.196	0.804	1.212	1.513	1.406	1.302	0.093	0.01	0.073	0.123	0.075	0.266	0.444	0.69		0.229	0.515	0.01	0.01	0.399	0.287	0.034	0.467		0.658	0.01	0.022	0.298	0.059	0.267	1.42	0.344	0.254	0.015	0.01	0.448	0.115	0.044	0.026	9.523	0.018	0.219	0.118		0.017	0.184	0.08	0.062	0.064	0.017	0.311	0.01	0.941546	0.311623	0.872161	0.689547	0.822035	0.591856	0.293967	0.841717	0.901008	0.281927	0.201963	0.182466	0.225041	0.268849	0.660602		0.930533	0.66863	0.990281	0.302699	0.938722	0.857422		0.36568	0.707596		1.82057e-17	0.614095			0.697598			2.00671e-17	0.25234	0.584761	0.55649	0.930179	0.195776	0.745106	0.853832	0.0284283	2.47208e-17	0.917592	0.859055	0.514022	0.320359	0.0112445	0.264063	0.999489	0.836738		0.32079	0.883807	0.917178	0.806021	0.836067	0.298089	0.638448	2.14821e-17	15.06	0	0	31.14	60.38	0	265.1	0	18.95	80.62	203.19	125.82	96.93	17.1	0	0	38.59	0	107.95	291.87	0	91.42		0	0	0	0	0	0	0	0		0		0	0	0	31.96	96.3	16.43	110.66	513.44		11.92	118.85	144.68	203.32	0	341.37	0	5.41		0	160.98	0	0	0	161.93	19.79	362.03	1.71977e+06	1.65479e+06	1.18652e+07	1.5824e+06	950183	1.11797e+06	2.26896e+06	465341	507162	565832	877262	406646	379008	674852	1.03211e+06	117641	22248.3	74120	189019	127748	156928	458232	149631	167647	274819	379953	57115.9	35730.2	312496	211652	48402.6	596689	7243.17	508323		105166	257045	45211.9	1.4093e+06	146135	673832	220033	7900.54		478227	276532	213345	1.39622e+06	294285	506804	221294	176442	1439.13	259199	97409.8	337833	84671.5	141135	87084.7	666007	221075	High	High	High	High	High	Peak Found	High	High	Peak Found	Peak Found	High	High	High	High	High	Peak Found	Peak Found	Peak Found	Peak Found	Peak Found	Peak Found	High	Peak Found	High	Peak Found	High	Peak Found	Peak Found	Peak Found	Peak Found	Peak Found	High	Peak Found	Peak Found	Not Found	Peak Found	Peak Found	Peak Found	High	High	High	High	Peak Found	Not Found	High	Peak Found	Peak Found	Peak Found	Peak Found	Peak Found	Peak Found	Peak Found	Peak Found	Peak Found	Peak Found	Peak Found	Peak Found	Peak Found	Peak Found	Peak Found	High	21.03	1	0	0	3
FALSE	n/a	Medium	Master Protein	Q96GW7	Brevican core protein OS=Homo sapiens OX=9606 GN=BCAN PE=1 SV=2		0.019	10	9	22	9	911	99.1	4.64	8.48	9	4	0	0.058					0.01		0.01				0.028									0.01			0.01	1.362		0.01	0.285	0.01		0.269	0.01		0.086		0.141		0.01		0.01					0.01	0.019	0.01	0.242			0.01		0.027								4.67895e-05					2.61469e-17		2.38243e-17				0.141649									2.38841e-17			1.85863e-17	0.212692		1.82057e-17	0.726887			0.912642			0.948255		0.905648		2.41199e-17		2.32596e-17					2.38104e-17	0.205069	2.26912e-17	0.970546			2.41528e-17		0.48075								0							0				0												0	0		0	0	0		0	0		0		0										0		0					0								1.67635e+06	1.9209e+06	688429	53654.9	470508	115269		936452	211128	88819.7	60175.3	126978	283927	5256.85	7216.44	224087	6247.45	74297.5	10128.6	64112.3	3743.52		112007	9126.82	1.53184e+06	6.02077e+06	2.60689e+06	28923.9	1.66506e+06	2654.93	3385.92	474363	2494.32	22378.1	306338	101663	250788	42526.6		79108.4		111396	1591.28	42639.4	1.32133e+07		48067.3		621396	19407.4	164630		2238.73	56074.7	796476	14746.3	344546	9704.49	433753	6592.72	190370	Peak Found	Peak Found	Peak Found	Peak Found	High	High	Not Found	Peak Found	Peak Found	Peak Found	Peak Found	Peak Found	Peak Found	Peak Found	Peak Found	Peak Found	Peak Found	Peak Found	Peak Found	Peak Found	Peak Found	Not Found	Peak Found	Peak Found	High	High	High	Peak Found	Peak Found	Peak Found	Peak Found	Peak Found	Peak Found	Peak Found	Peak Found	Peak Found	Peak Found	High	Not Found	Peak Found	Not Found	Peak Found	Peak Found	Peak Found	Peak Found	Not Found	Peak Found	Not Found	Peak Found	Peak Found	High	Not Found	Peak Found	Peak Found	Peak Found	Peak Found	High	Peak Found	High	Peak Found	Peak Found	20.79	1	0	0	3	Phospho [Y742]
FALSE	n/a	High	Master Protein	A0A0B4J2D9	Immunoglobulin kappa variable 1D-13 OS=Homo sapiens OX=9606 GN=IGKV1D-13 PE=3 SV=1		0	45	4	153	4	117	12.6	7.84	99.72	3	3	0	0.747	0.718	0.316	0.265	0.279	0.119	0.077	0.313	0.246	0.216	0.234	0.282	0.278	0.226	0.03	0.01	0.01	0.01	0.01	0.01	0.051	0.272	0.01	0.01	0.062	0.01	0.01	0.037	0.016	0.01	0.056	0.01	0.01	0.01	0.01	0.045	0.076	0.109	0.178	0.144	0.047	0.24	0.232	0.403	0.385	0.331	0.316	0.347	0.118	0.04	0.145	0.026	0.07	0.01	0.049	0.133	0.216	0.011	0.049	0.015	0.633612	0.197942	0.340391	0.670663	0.936438	0.27493	0.400822	0.656324	0.829446	0.801151	0.960422	0.919661	0.834805	0.903953	0.192099		1.98304e-17	1.86884e-17	2.0224e-17	1.89543e-17	0.16458	0.843259		1.85863e-17	0.228267		1.82057e-17	0.609969			0.452172			2.00671e-17	2.16623e-17	0.61365	0.655102	0.845861	0.99674	0.966631	0.659718	0.92438	0.923565	0.88511	0.762784	0.870037	0.800052	0.847864	0.966861	0.354829	0.900462	0.480624	0.842039	2.10046e-17	0.742756	0.930198	0.70566	0.17705	0.730025	0.253406	13.71	3.59	94.92	21.79	132.74	33.8	138.41	54.66	6.5	67.63	69.44	84.51	69.11	83.81	228.37	329.67		475.46	309.63	49.35	73.23	167.09	0		0	0		0	0		0	0				0	566.25	66.45	97.98	135.69	33.35	109.21	111.61	146.09	64.04	77.94	135.81	86.33	145.87	271.83	112.37	40.17	211.15	65.9	277.15	90.89	217.29	222.6	333.81	10.99	1.03678e+07	9.27323e+06	7.59862e+06	6.59591e+06	3.88526e+06	5.66875e+06	1.92701e+06	1.85268e+06	2.91078e+06	2.62527e+06	1.80637e+06	1.93515e+06	2.33317e+06	2.44078e+06	1.96757e+06	256942	21005.3		27688.1	110708	53336.2	702511	2.16695e+06	5630.08		535751	22729.5		317992	133434		483977	3329.41				387304	1.14378e+06	915297	1.69805e+06	1.71091e+06	556245	1.89128e+06	1.96012e+06	3.76275e+06	3.43105e+06	6.23785e+06	2.6555e+06	5.88042e+06	1.03543e+06	1.93376e+06	1.46713e+06	232957	678205	146508	478982	1.29784e+06	1.94958e+06	343910	505423	293734	High	High	High	High	High	High	High	High	High	High	High	High	High	High	High	High	Peak Found	Not Found	Peak Found	Peak Found	Peak Found	High	High	Peak Found	Not Found	High	Peak Found	Not Found	High	Peak Found	Not Found	Peak Found	Peak Found	Not Found	Not Found	Not Found	High	High	High	High	High	High	High	High	High	High	High	High	High	High	High	High	Peak Found	Peak Found	Peak Found	High	High	High	Peak Found	High	High	20.76	1	0	0	3
FALSE	n/a	High	Master Protein	P13224-2	Isoform 2 of Platelet glycoprotein Ib beta chain OS=Homo sapiens OX=9606 GN=GP1BB		0.001	15	6	77	6	411	43.1	10.8	38.52	6	4	0	1.628	3.409	2.631	0.931	0.179	0.249	0.021	0.149	0.077	0.071	0.12	0.136	0.03	0.066	0.086	0.334	0.064	0.587	0.139	0.173	0.326	0.553	0.01	0.014	0.394	0.016	0.046	0.02	0.01	0.052	0.25	0.215	0.048	0.101	0.142	0.107	0.083	0.075	0.047	0.03	0.094	0.031	0.01	0.117	0.147	0.048	0.084	0.161	0.055	0.051	0.018	2.423	0.201	0.03	0.043	0.027	0.019	0.167	0.26	0.111	0.887291	0.945854	0.472808	0.75139	0.725645	0.672593	0.0263495	0.986786	0.780583	0.790394	0.736558	0.803543	0.387943	0.713628	0.619918		0.976519	0.0847826	0.793203	0.485248	0.937903	0.934168		0.36568	0.864383		0.988437	0.378969			0.93596			0.886856	0.97821	0.978798	0.687855	0.712993	0.492806	0.38846	0.894966	0.119629	2.47208e-17	0.422789	0.9367	0.555322	0.743561	0.942326	0.672822	0.446339	0.173761	0.35402	0.798384	0.454926	0.698063	0.459696	0.295147	0.851316	0.714006	0.928365	33.08	79.04	57.94	131.62	145.04	44.6	61.52	227.57	126.73	72.85	145.69	144.72	46.47	105.44	1950.4	34.58	134.69	106.09	102.92	334.23	93.82	129.91	684.26	136.79	135.98	38.47	163.03	143.17	147.74	310.3	142.09	0	213.3	969.27	89.58	259.24	82.3	60.42	168.63	146.51	140.54	402.79		141.8	522.66	134.73	145.97	15.48	88.83	12.67	163.13	703.46	127.74	156.43	155.62	107.59	59.29	99.56	215.96	144.48	5.49479e+06	1.23599e+07	1.79464e+07	1.61627e+07	5.69737e+06	1.78135e+06	3.62504e+06	256605	586906	452466	315816	1.25598e+06	1.17792e+06	527032	477001	264472	1.73325e+06	282378	2.06761e+06	454622	2.61848e+06	2.1036e+06	2.24069e+06	15228.5	539519	1.3633e+06	40915.8	383162	155824	71918.7	417597	1.33759e+06	42716.5	474920	2.23688e+06	1.20371e+06	921237	2.53277e+06	381348	179756	353995	514345	508172		792016	558368	157698	1.38054e+06	442614	211357	339697	269565	3.06636e+06	851140	295190	189097	189477	171069	575644	845014	820761	High	High	High	High	High	High	High	High	High	High	Peak Found	High	High	Peak Found	Peak Found	High	Peak Found	Peak Found	Peak Found	High	High	High	High	Peak Found	Peak Found	High	Peak Found	Peak Found	Peak Found	Peak Found	Peak Found	High	Peak Found	Peak Found	Peak Found	High	Peak Found	Peak Found	Peak Found	Peak Found	High	Peak Found	High	Not Found	Peak Found	Peak Found	Peak Found	Peak Found	High	Peak Found	Peak Found	High	Peak Found	High	Peak Found	Peak Found	Peak Found	Peak Found	Peak Found	High	High	20.67	1	0	0	3	Phospho [S396; T398]
FALSE	n/a	Medium	Master Protein	P21589	5'-nucleotidase OS=Homo sapiens OX=9606 GN=NT5E PE=1 SV=1		0.017	27	12	130	12	574	63.3	7.03	10.79	11	8	0	0.584	0.844	0.222	2.406	0.054	0.057	0.084	0.01	0.01	0.01	0.021	0.107	0.087	0.058	0.133	0.01	0.034	0.04	0.023	0.028	0.127	0.347	0.01	0.01	0.138	0.01	0.01	0.01	0.01	0.016	0.034	0.01	0.02	0.01	0.032	0.016	0.127	0.121	0.164	0.356	0.307	0.256	0.195	0.619	0.482	0.238	0.116	0.249	0.291	0.6	0.175	0.01	0.084	0.103	0.128	0.179	0.163	0.354	0.293	0.164	0.426141	0.267817	0.166684	0.282411	0.154152	0.0633027	0.449555	2.38243e-17	2.39462e-17	2.24501e-17	0.0595598	0.695097	0.822745	0.667941	0.819229		0.81574	0.835319	0.47829	0.670203	0.533269	0.939655		1.85863e-17	0.637185		1.82057e-17	2.27004e-17			0.248833			2.00671e-17	0.388157	0.166956	0.848563	0.880649	0.988214	0.733033	0.793349	0.950796	0.868484	0.976391	0.673004	0.958218	0.866016	0.963844	0.738415	0.645189	0.945134	2.2706e-17	0.905822	0.925115	0.935075	0.820318	0.839112	0.542659	0.660358	0.966714	52.56	138.04	121.07	333.4	147.73	146.44	330.16	0	0	144.6	114.48	0	174.42	210.22	117.21	247.22	99.87	122.4	57.37	125.13	139.07	217.91	0	0	130.56	270.43	896.3	0	0	321.56	0	110.5	274.19		0	274.57	132.42	71.26	269.94	233.01	156.4	169.34	52.99	318.21	81.77	236.48	219.42	150.9	191.99	195.82	191.26	0	161.94	326.2	163.07	181.55	141.52	232.96	160.21	78.13	8.45042e+06	4.60457e+06	7.56376e+06	1.42974e+06	2.88935e+06	3.54576e+06	1.36934e+06	356980	180984	70298.5	183984	534902	298803	507628	386691	476414	73638.6	191510	147156	238642	141725	828241	1.76618e+06	141988	58080.4	1.72092e+06	162838	111670	7461.9	71630.4	101637	34900.7	26662.1	128456		36956.6	84928	1.25966e+06	1.15259e+06	920010	1.81997e+06	1.87916e+06	1.1328e+06	631473	3.10393e+06	687383	1.12226e+06	1.03098e+06	1.63757e+06	1.55781e+06	2.10249e+06	1.25117e+06	559505	483314	608201	681846	868984	960481	2.03585e+06	1.25623e+06	1.25773e+06	Peak Found	Peak Found	High	High	Peak Found	High	High	High	Peak Found	Peak Found	High	Peak Found	Peak Found	Peak Found	Peak Found	Peak Found	Peak Found	Peak Found	Peak Found	Peak Found	Peak Found	High	High	High	Peak Found	High	High	Peak Found	Peak Found	Peak Found	Peak Found	Peak Found	Peak Found	Peak Found	Not Found	Peak Found	Peak Found	High	High	High	High	High	High	Peak Found	High	High	High	High	High	High	High	Peak Found	Peak Found	High	High	High	High	High	High	High	Peak Found	20.65	1	0	0	3	Phospho [S302]
FALSE	n/a	Medium	Master Protein	Q9Y6Z7	Collectin-10 OS=Homo sapiens OX=9606 GN=COLEC10 PE=1 SV=2		0.019	23	6	57	6	277	30.7	7.33	19.47	6	6	0											0.717	0.178		0.137		0.11	0.198	0.066	0.103	0.079												0.01		0.01												1.564						0.01																			0.458446	0.919661		0.938815			0.48229	0.94617	0.927705	0.86012														2.00671e-17												0.322891						2.2706e-17																			0	0		0		0	0	0	0	0																										0															89221.5	1.24257e+06	7.82444e+06	4.67815e+06	6.29234e+06	3.29915e+06	1.15916e+06	754085	1.2302e+06	817556	229396	290744	1.27636e+06	1.28321e+06	1.52622e+06	1.30748e+06	101434	171192	283829	329999	516654	3.04685e+06	1.54706e+06	6535.88	106054	1.67303e+06	4436.7	35070.8	273809	87712.4	1921.23	676919		461107		1.24554e+06	160170	76153.1	137568	260860	166756	147483	64299.7	345648	227669	380713	3.42608e+06	66156.9	685363	92240.1	314428	781139		56457.5	190948	63040.4	142083	117952	84004.1	90886	127226	Peak Found	High	High	High	High	High	High	High	High	High	High	High	Peak Found	Peak Found	High	High	Peak Found	Peak Found	High	High	High	High	Peak Found	Peak Found	Peak Found	High	Peak Found	Peak Found	Peak Found	Peak Found	Peak Found	High	Not Found	High	Not Found	Peak Found	Peak Found	Peak Found	Peak Found	High	Peak Found	Peak Found	Peak Found	High	Peak Found	Peak Found	High	Peak Found	Peak Found	Peak Found	Peak Found	Peak Found	Not Found	Peak Found	High	Peak Found	High	Peak Found	Peak Found	High	Peak Found	20.6	1	0	0	3
FALSE	n/a	High	Master Protein	P02760	Protein AMBP OS=Homo sapiens OX=9606 GN=AMBP PE=1 SV=1		0	21	5	81	5	352	39	6.25	43.08	5	3	0	4.284	1.078	0.465	0.133	0.103	0.345	0.274	0.041	0.016	0.036	0.031	0.04	0.344	0.393	0.111	0.01	0.327	0.01	0.987	0.01	0.273	0.04	0.01	0.055	0.06	0.01	0.067	0.095	0.01	0.01	0.01	0.01	0.01	0.091	0.019	0.01	0.2	0.017	0.01	0.011	0.064	0.061	0.926	0.069	0.072	0.238	0.054	0.074	0.039	0.123	0.086	0.089	0.028	0.298	0.054	0.033	0.034	0.262	0.023	0.022	0.171432	0.409652	0.589586	0.311451	0.429562	0.844346	0.975705	0.297685	0.154169	0.505589	0.135935	0.244626	0.762992	0.719005	0.740108		0.276852	1.86884e-17	0.0746965	1.89543e-17	0.870574	0.0770259		0.992689	0.215355		0.863043	0.931683			2.25345e-17			0.925104	0.209101	2.12887e-17	0.992985	0.167338	2.43981e-17	0.118027	0.784711	0.32933	0.498447	0.230378	0.701489	0.958218	0.585107	0.640971	0.535448	0.806817	0.716062	0.842478	0.490108	0.705771	0.787028	0.534213	0.549191	0.671811	0.429391	0.360448	185.1	111.64	92.68	11.89	33.61	58.12	636.28	111.72	140.4	0	20.49	0	0	84.15	149.27	0	0	0	0	0	4.58	0	0	0	118.25	0	0	4.38	0	0	0	0	0	0	168.81	0	0	0	0	0	0	335.15	0	0	0	166.44	0	0	0	130.21	40.25	0	0	0	0	0	0	17.81	16.32	0	1.77256e+07	2.10802e+08	1.06893e+07	2.66631e+06	2.56503e+06	1.86748e+06	2.1407e+06	4.02536e+07	410796	330956	606493	620342	668043	5.98135e+06	1.17797e+07	882273	24682.8	5.51617e+06	22146.4	1.6663e+07	46172	4.5201e+06	1.38891e+06	9300.3	926179	512028	15834.5	1.13241e+06	1.67313e+06	1267.62	120253	350630	2285.2	4482.69	1.54927e+06	147738	650221	135101	460109	356559	343764	134908	1.03661e+06	626338	2.47163e+06	1.67716e+06	1.64701e+06	1.51087e+06	4075426	960270	992393	1.74695e+06	1.68004e+06	879909	5.02625e+06	1.26237e+06	549152	799815	5.01724e+06	660172	473800	High	High	High	High	High	High	High	Peak Found	High	High	High	High	High	High	High	High	Peak Found	Peak Found	Peak Found	High	Peak Found	Peak Found	High	Peak Found	High	High	Peak Found	High	High	Peak Found	High	High	Peak Found	Peak Found	High	Peak Found	Peak Found	High	Peak Found	High	Peak Found	Peak Found	High	High	High	Peak Found	Peak Found	High	High	High	High	Peak Found	Peak Found	Peak Found	Peak Found	High	Peak Found	High	Peak Found	Peak Found	High	20.47	1	0	0	3
FALSE	n/a	Medium	Master Protein	P48426	Phosphatidylinositol 5-phosphate 4-kinase type-2 alpha OS=Homo sapiens OX=9606 GN=PIP4K2A PE=1 SV=2		0.018	10	3	29	3	406	46.2	6.99	14.35	3	3	0	7.661	4.036	1.57	0.121	0.194		0.169	0.128	0.201	0.066	0.055	0.055	0.165	0.23	0.197	0.01	0.042	0.036	0.039	0.043	0.228	0.116		0.01	0.01			0.058	0.01	0.043	0.144	0.01		0.079	0.087	0.333	0.01	0.104	0.22	0.51	0.794	0.869	0.096	0.538	0.058	0.081	0.139	0.327	0.024	0.146	0.606	5.455	0.026	0.028	0.025	0.146	0.055	0.052	0.055	0.9	0.0439193	0.858068	0.835493	0.351984	0.79429		0.84375	0.928239	0.893637	0.763717	0.419977	0.385344	0.986433	0.893459	0.956632		0.88929	0.787139	0.734859	0.877869	0.808509	0.477552		1.85863e-17	2.26316e-17			0.764444			0.892789			0.97795	0.825351	0.53006	2.19578e-17	0.837057	0.937738	0.596178	0.45341	0.600275	0.606763	0.973864	0.628973	0.717076	0.926837	0.892089	0.349731	0.874084	0.623385	0.174963	0.474788	0.43161	0.500481	0.906145	0.764652	0.75044	0.760631	0.370427	0	198.14	161.26	0	0		221.98	231.56	82.06	325.18	0	0	0	0	0		0	0	0	0	38.49	0		0				0	0	0	0			0	0	0		56.38	56.27	92.36	72.55	0	0	0	0	92.96	27.56	0	0	22	148.81	114.11	0	101.59	0	75.84	0	0	0	0	860839	2485330	4.65535e+06	1.82204e+06	136766	67990.7	143671	262472	161511	175921	118787	35977.8	29717.4	65475.8	74644.6	65035.4		13467.7	19308.8	12731.2	25563.4	190474	62335.5	20830.8	10511.8		53763.9	3854	18767.8	1916.05	22911.6	46563.9		24696.3	25626.4	28352.7	107906		87766	192039	453574	678963	281782	105914	630767	31089.8	93501.4	115847	107669	9652.01	122161	677851	5.03503e+06	16338.3	28940.7	13496.4	125411	17959.3	18703.5	34137.9	371869	Peak Found	Peak Found	Peak Found	High	Peak Found	Peak Found	High	Peak Found	Peak Found	Peak Found	Peak Found	Peak Found	Peak Found	Peak Found	Peak Found	Peak Found	Not Found	Peak Found	Peak Found	Peak Found	Peak Found	Peak Found	Peak Found	Peak Found	Peak Found	Not Found	Peak Found	Peak Found	Peak Found	Peak Found	Peak Found	Peak Found	Not Found	Peak Found	Peak Found	Peak Found	Peak Found	Not Found	Peak Found	Peak Found	High	High	High	Peak Found	High	Peak Found	Peak Found	Peak Found	Peak Found	Peak Found	Peak Found	High	High	Peak Found	Peak Found	Peak Found	Peak Found	Peak Found	Peak Found	Peak Found	High	20.45	1	0	0	3
FALSE	n/a	Medium	Master Protein	P07948-2	Isoform 2 of Tyrosine-protein kinase Lyn OS=Homo sapiens OX=9606 GN=LYN		0.017	25	12	42	11	491	56	6.49	12.55	11	7	1	1.664	1.072	0.591	0.087	0.249	0.13	0.123	0.012	0.01	0.023	0.075	0.359	0.031	0.032	0.044	0.083	0.462	0.022	0.212	0.013		0.694	0.02	0.046	0.249	0.025	0.043	0.063		0.367	0.548	0.234	0.079	0.054	0.238	0.098	0.255	0.335	0.018	0.015	0.214	0.208	0.054	0.223	0.061	0.01	0.079	0.027	0.219	0.044	0.21	0.333	0.179	0.047	0.083	0.02	0.035	0.074	0.044	0.814	0.873433	0.405588	0.740503	0.156867	0.881011	0.312187	0.654828	0.0153514	2.39462e-17	0.33586	0.513716	0.810159	0.405569	0.432847	0.321804		0.165106	0.538098	0.593946	0.340565		0.834191		0.912795	0.942263		0.965945	0.79244			0.616984			0.874492	0.778592	0.94108	0.944106	0.845861	0.15501	0.164277	0.894966	0.877137	0.2913	0.671091	0.641678	2.48384e-17	0.728493	0.262121	0.856211	0.397557	0.989873	0.905087	0.841175	0.62012	0.924871	0.351912	0.56347	0.886287	0.687093	0.407485	41.79	92.77	69.67	182.59	27.32	208.8	58.32	47.42	55.42	146.66	113.53	286.71	631.32	530.03	587.25	0	0	83.66	0	150.29		397.39	213.74	65.26	131.37	595.48	22.09	70.96		0	0	0	36.71	174.44	53.97	403.82	126.37	172.75	139.67	0	212.66	136.47	0	123.71	312.75	145.86	62.25	105.39	680.1	209.27	137.23	2535.28	789.75	0	1989.49	676.69	0	0	0	624.17	5.38215e+06	1.4547e+06	4.2855e+06	2.85551e+06	661022	583917	1.07945e+06	473385	146787	101805	464857	207634	1.4571e+06	83717.1	222036	421507	1.39084e+06	968126	498325	765342	434948	4.37735e+06	790409	16797.9	91813.4	3.50705e+07	1.6137e+06	63300.5	2.55493e+07	39680.3	93962	8.55701e+06	39710.6	79598.8	161044	323746	8.28292e+07	332636	414890	448517	378673	331069	698073	2.7726e+06	1.52754e+06	450968	346097	85433.9	208869	352724	396097	741573	2.00165e+06	589505	286459	693126	374384	89880.6	444442	642416	1.33156e+06	High	High	High	High	High	Peak Found	High	Peak Found	Peak Found	Peak Found	Peak Found	High	High	Peak Found	Peak Found	Peak Found	High	High	Peak Found	Peak Found	Peak Found	High	High	Peak Found	Peak Found	Peak Found	Peak Found	Peak Found	Peak Found	Peak Found	Peak Found	Peak Found	Peak Found	Peak Found	Peak Found	Peak Found	Peak Found	Peak Found	High	Peak Found	Peak Found	Peak Found	High	Peak Found	Peak Found	Peak Found	Peak Found	Peak Found	Peak Found	Peak Found	Peak Found	Peak Found	High	Peak Found	Peak Found	Peak Found	Peak Found	Peak Found	Peak Found	Peak Found	Peak Found	20.44	1	0	0	3
FALSE	n/a	High	Master Protein	P01782	Immunoglobulin heavy variable 3-9 OS=Homo sapiens OX=9606 GN=IGHV3-9 PE=1 SV=2		0	53	6	347	1	118	12.9	7.08	696.51	2	6	1	3.385	3.618	1.381	1.084	0.488	1.222	2.501	2.415	2.637	1.882	2.203	0.457	0.806	3.013	0.07	0.707	2.598	0.83	0.254	0.265	0.593	1.686	0.01	0.01	0.01	0.01	0.01	0.01	0.01	0.01	0.01	0.01	0.01	0.01	0.01	0.01	3.671	0.071	0.01	0.022		0.054	1.73	0.313	0.062	0.801			1.728	1.465	0.107	0.01	0.01	0.01	0.079	0.01		0.01	0.01	0.01	0.512529	0.873787	0.896218	0.661046	0.858662	0.63127	0.11584	0.0374384	0.0428838	0.0763915	0.11229	0.709139	0.408569	0.0793009	0.53063		0.00380488	0.0409071	0.513355	0.304639	0.841045	0.457026		1.85863e-17	2.26316e-17		1.82057e-17	2.27004e-17			2.25345e-17			2.00671e-17	2.16623e-17	2.12887e-17	0.121	0.699025	2.43981e-17	0.280778		0.273109	0.282499	0.795155	0.649645	0.575476			0.129394	0.27726	0.737779	2.2706e-17	2.19079e-17	2.10046e-17	0.887977	2.29361e-17		2.14174e-17	2.25593e-17	2.14821e-17	0	0	0	0	0	0	0	0	0	0	0	0	0	0	0	0	0	0	0	0	0	0															0	0		0		0	0	0	0	0			0	0	0				0						64011	216687	231604	88379.3	69403.9	31234	78247.9	160088	154574	169455	120499	141032	30442.6	128263	396385	12890.4	45283.4	166327	53155.4	16253.3	16934.8	37965.9	145289															235013	5958.66		5546.45	4181.38	9078.64	110737	26127.9	3943.27	51293.2	2805.82	8841.77	114354	97586.9	8066.41				5036.5		6137.5				Peak Found	Peak Found	Peak Found	Peak Found	Peak Found	Peak Found	Peak Found	High	High	High	High	High	Peak Found	High	High	Peak Found	Peak Found	Peak Found	Peak Found	Peak Found	Peak Found	Peak Found	High	Not Found	Not Found	Not Found	Not Found	Not Found	Not Found	Not Found	Not Found	Not Found	Not Found	Not Found	Not Found	Not Found	Not Found	High	Peak Found	Not Found	Peak Found	Not Found	Peak Found	High	Peak Found	Peak Found	Peak Found	Not Found	Not Found	Peak Found	Peak Found	Peak Found	Not Found	Not Found	Not Found	Peak Found	Not Found	Not Found	Not Found	Not Found	Not Found	20.4	1	0	0	3	Phospho [S40; S44]
FALSE	n/a	High	Master Protein	P01703	Immunoglobulin lambda variable 1-40 OS=Homo sapiens OX=9606 GN=IGLV1-40 PE=1 SV=2		0	18	3	257	3	118	12.3	5.74	91.81	3	2	0	0.638	2.725	1.412	1.104	1.3	0.775	0.35	0.301	0.409	0.429	0.225	0.963	0.271	0.291	0.194	0.305	0.024	0.194	0.046	0.111	0.47	1.221	0.017	0.01	0.155	0.01	0.01	0.277	0.011	0.01	0.517	0.01	0.01	0.015	0.121	0.64	0.384	0.627	0.8	0.529	0.148	0.501	0.927	1.525	1.284	0.413	1.364	1.545	0.793	0.571	0.972	0.246	0.627	0.396	0.386	0.224	0.545	0.168	0.569	0.208	0.495357	0.95359	0.864691	0.675774	0.320738	0.848589	0.875132	0.670586	0.607325	0.521872	0.978381	0.355971	0.836656	0.832104	0.956632		0.669679	0.454997	0.801827	0.697286	0.920585	0.577489		1.85863e-17	0.693948		1.82057e-17	0.735782			0.646105			0.36447	0.97598	0.237577	0.80291	0.618785	0.403974	0.575308	0.987414	0.821676	0.498447	0.664746	0.298026	0.794604	0.259721	0.27014	0.344992	0.665924	0.441041	0.973489	0.370647	0.585798	0.534758	0.733016	0.306519	0.849123	0.393946	0.903106	38.75	24.83	36.88	76.73	38.39	29.33	11.05	55.26	18.46	22.8	54.5	11.7	77.67	54.75	113.66	71.06	65.37	43.38	48.14	109.91	31.66	7.45	9.92	52.64	263.2	82.87	142.72	70.61	53.47	140.05	43.95	83.41	85.06	285.53	138.09	27.47	115.8	9.18	31.14	47.3	114.12	46.38	167.12	76.25	111.26	119.37	18.21	144.57	18.08	38.03	58.45	7.97	33.27	89.26	36.3	33.46	25.93	63.08	13.05	8.48	1.55148e+07	1.0634e+07	4.37647e+07	1.17356e+08	2.45296e+07	3.53243e+07	2.98328e+07	3.71094e+06	3.63691e+06	6.58297e+06	6.73823e+06	4.00458e+06	7.73731e+06	9.30622e+06	8.07813e+06	3.7042e+06	639292	527739	830972	941591	1.41524e+06	1.35236e+07	1.92936e+07	53945.8	101805	9.51193e+06	70289	56640.1	5.1935e+06	154054	44891	7.03317e+06	34763.3	40959.8	177015	1.14808e+06	8.52803e+06	2.20614e+07	1.12242e+07	1.2406e+07	1.06901e+07	6.02731e+06	7.62428e+06	4.87441e+06	3.0107e+07	3.4886e+07	1.73107e+07	2.51294e+07	2.75188e+07	1.21094e+07	1.21443e+07	2.17919e+07	3.65013e+06	1.37211e+07	1.32771e+07	5.34396e+06	6.60672e+06	8.52487e+06	6.54681e+06	7.12708e+06	3.20557e+06	High	High	High	High	High	High	High	High	High	High	High	High	High	High	High	High	Peak Found	High	High	High	High	High	High	Peak Found	Peak Found	High	Peak Found	Peak Found	High	Peak Found	Peak Found	High	Peak Found	Peak Found	Peak Found	Peak Found	High	High	High	High	High	High	High	High	High	High	High	High	High	High	High	High	High	High	High	High	High	High	High	High	High	20.34	1	0	0	3
FALSE	n/a	High	Master Protein	A0A075B6I0	Immunoglobulin lambda variable 8-61 OS=Homo sapiens OX=9606 GN=IGLV8-61 PE=3 SV=7		0	20	3	300	3	122	12.8	4.55	134.45	3	3	0	0.993	0.893	0.446	0.344	0.505	0.437	0.059	0.139	0.237	0.251	0.306	0.332	0.13	0.1	0.022	0.01	0.016	0.01	0.045	0.025	0.793	1.696	0.01	0.017	0.559	0.01	0.031	0.403	0.01	0.01	0.323	0.01	0.01	0.016	0.216	0.076	0.085	0.534	0.1	0.141	0.063	0.03	0.49	0.542	0.505	0.061	0.893	0.094	0.091	0.232	0.04	0.052	0.019	0.092	0.129	0.206	0.171	0.01	0.084	0.275	0.858984	0.297523	0.562996	0.784852	0.811816	0.939032	0.26751	0.957089	0.845527	0.748488	0.852194	0.848028	0.928281	0.864465	0.114721		0.466564	1.86884e-17	0.793203	0.619588	0.703873	0.41896		0.456001	0.667628		0.821468	0.61047			0.850001			0.379656	0.810636	0.834732	0.696005	0.685009	0.815103	0.958543	0.779695	0.114106	0.794344	0.976882	0.659569	0.637258	0.411269	0.734005	0.883541	0.981186	0.426238	0.683761	0.345772	0.883684	0.933104	0.764937	0.820857	2.14174e-17	0.915129	0.814034	54.4	80.83	81.23	102.86	97	65.67	104.37	51.9	114.63	114.72	112.38	111.29	138.24	140.29	126.5	509.01	76.15	147.76	69.67	146.43	118	130.95	128.72	133.98	130.61	142.27	78.36	117.9	114.29	51.89	37.85	77.42	64.34	135.26	100.26	137.22	72.55	51.97	139.88	79.14	24.88	115.32	88.66	91.88	88.13	20.84	90.53	41.45	19.17	118.3	114.05	90.21	106.5	106.52	130.87	70.7	108.46	314.4	115.28	73.92	2.0653e+08	4.01044e+08	2.98173e+08	8.97933e+07	5.19446e+07	1.56912e+08	1.15075e+08	3.80213e+07	2.73297e+07	2.56944e+07	2.82009e+07	5.62052e+07	5.86781e+07	2.28032e+07	2.05408e+07	2.53484e+06	1.21223e+06	2.06176e+06	1.48278e+06	5.06911e+06	1.10811e+07	9.30762e+07	1.84274e+08	150645	2.50437e+06	6.03478e+07	287379	2.04361e+06	4.27677e+07	340034	1.10917e+06	3.08945e+07	211947	177988	5.46289e+06	2.05262e+07	8.36123e+06	1.31201e+07	5.23053e+07	1.26612e+07	1.85968e+07	6.36335e+06	3.30786e+07	6.28689e+07	7.7076e+07	6.66924e+07	1.31268e+07	1.09667e+08	9.33801e+06	1.16926e+07	2.35643e+07	1.10336e+07	5.09689e+06	5.21521e+06	9.87631e+06	1.54643e+07	2.29277e+07	1.58201e+07	1.52625e+06	1.02328e+07	3.18131e+07	High	High	High	High	High	High	High	High	High	High	High	High	High	High	High	High	Peak Found	High	High	High	High	High	High	Peak Found	Peak Found	High	Peak Found	High	High	Peak Found	Peak Found	High	Peak Found	Peak Found	High	High	High	High	High	High	High	High	High	High	High	High	High	High	High	Peak Found	High	Peak Found	High	Peak Found	High	High	High	High	Peak Found	High	High	20.13	1	0	0	3
FALSE	n/a	High	Master Protein	P02538	Keratin, type II cytoskeletal 6A OS=Homo sapiens OX=9606 GN=KRT6A PE=1 SV=3		0	44	33	209	2	564	60	8	216.65	5	32	0	100	100	0.01	0.01	0.01	2.567	2.993	3.94	3.816	2.553	70.925	100	0.019	0.037	6.194	0.068	0.628	0.067	0.415	0.06	1.736	0.01	0.01	0.041	2.029	0.043	0.066	0.01	0.01	0.245	1.58	0.01	0.01	0.465	0.01	0.973	8.219	0.773	0.033	0.01		4.115	0.627	0.01	0.01	0.994	0.01	0.01	0.42	0.051	0.031	0.01	1.335	0.225	0.195	0.035	0.138	0.01	0.642	0.01	2.75104e-17	2.45249e-17	2.79795e-17	2.38545e-17	2.5063e-17	0.299349	0.0674274	0.00626012	0.0184085	0.0419994	7.1458e-08	2.40337e-17	0.242139	0.492925	0.0215688		0.0980032	0.938735	0.300904	0.979141	0.335764	2.74568e-17		0.872275	0.190408		0.871022	2.27004e-17			0.250766			0.330536	2.16623e-17	0.179085	0.0183427	0.525341	0.355519	2.32596e-17		0.0720323	0.71225	2.53076e-17	2.38104e-17	0.504334	2.26912e-17	2.23571e-17	0.583923	0.447051	0.274555	2.2706e-17	0.15612	0.828058	0.837392	0.530529	0.905624	2.14174e-17	0.365135	2.14821e-17	0	0				0	0	0	0	0	0	0	0	0	0	0	0	0	0	0	0			0	0	0	0			0	0			0		0	0	0	0			0	0			0			0	0	0		0	0	0	0	0		0		191373	3.93972e+07	1.86175e+08				491348	572695	753985	730185	488568	1.35758e+07	19434532	3664.28	22506.6	1.32869e+06	12946.9	124509	12898	79377	18864.4	332185			7796.32	388206	8143.65	12694.1			46953.6	302458			88960.5		186268	1.62156e+06	154640	6384.27		18081.7	787524	232415			223922			86533	33354.2	5974.41		255534	151527	37269.9	24713.6	26463.3		138016		Peak Found	High	Peak Found	Not Found	Not Found	Not Found	Peak Found	Peak Found	High	High	High	Peak Found	Peak Found	High	Peak Found	High	Peak Found	Peak Found	Peak Found	Peak Found	Peak Found	High	High	Not Found	Peak Found	High	Peak Found	Peak Found	Not Found	Not Found	Peak Found	High	Not Found	Not Found	Peak Found	Not Found	Peak Found	Peak Found	High	Peak Found	Not Found	Peak Found	Peak Found	Peak Found	Not Found	Not Found	Peak Found	Not Found	Not Found	Peak Found	Peak Found	Peak Found	Not Found	Peak Found	High	Peak Found	Peak Found	Peak Found	Not Found	Peak Found	Not Found	20.12	1	0	0	3
FALSE	n/a	Medium	Master Protein	P00568	Adenylate kinase isoenzyme 1 OS=Homo sapiens OX=9606 GN=AK1 PE=1 SV=3		0.019	53	10	41	10	194	21.6	8.63	15.66	10	6	0	100	100	100	100	100	100	100	100	100	100	100	100	100	100	100	100	100	100	100	100	100	100	100	100		100	100	100	100	100		100	100	100			100	100	100	100	100	100	100	100	100	100	100	100	100	100	100	100	100	100	100	100	100	100	100	100	2.75104e-17	2.45249e-17	2.79795e-17	2.38545e-17	2.5063e-17	2.61469e-17	2.64516e-17	2.38243e-17	2.39462e-17	2.24501e-17	2.48968e-17	2.40337e-17	2.37689e-17	2.31795e-17	2.22552e-17		1.98304e-17	1.86884e-17	2.0224e-17	1.89543e-17	2.38841e-17	2.74568e-17		1.85863e-17			1.82057e-17	2.27004e-17						2.00671e-17			2.19578e-17	2.41199e-17	2.43981e-17	2.32596e-17	2.28887e-17	2.57794e-17	2.47208e-17	2.53076e-17	2.38104e-17	2.48384e-17	2.26912e-17	2.23571e-17	2.32452e-17	2.44947e-17	2.41528e-17	2.2706e-17	2.19079e-17	2.10046e-17	2.24605e-17	2.29361e-17	2.14506e-17	2.14174e-17	2.25593e-17	2.14821e-17																																																														175299	1.69908e+06	7699.03	131053	70090.2	425428	12649	25063.4	96066.4	95741.6	6136.42	244066	212429	131181	505613	6542.06	38776.8	76423	33183.3	69916.7	622280	374321	247653	70844.9		108863	9283.26	240055	167164	1122.7		28262.1	20975.8	2509.78			214825	168978	163539	207062	625233	539432	117518	668335	179065	161714	291539	20568.4	155300	371224	271049	2.85504e+06	82856.5	102626	89339	75410.6	90654.6	134791	56460.3	492996	Not Found	Peak Found	High	Peak Found	Peak Found	Peak Found	High	Peak Found	Peak Found	Peak Found	Peak Found	Peak Found	Peak Found	Peak Found	Peak Found	High	Peak Found	Peak Found	Peak Found	Peak Found	Peak Found	High	Peak Found	Peak Found	Peak Found	Not Found	High	Peak Found	Peak Found	Peak Found	Peak Found	Not Found	Peak Found	Peak Found	Peak Found	Not Found	Not Found	Peak Found	High	High	High	High	High	Peak Found	Peak Found	Peak Found	Peak Found	Peak Found	Peak Found	Peak Found	Peak Found	High	High	Peak Found	Peak Found	Peak Found	Peak Found	Peak Found	Peak Found	Peak Found	High	20.05	1	0	0	3
FALSE	n/a	High	Master Protein	P15814	Immunoglobulin lambda-like polypeptide 1 OS=Homo sapiens OX=9606 GN=IGLL1 PE=1 SV=1		0	26	5	76	5	213	22.9	10.07	58.52	5	2	0	0.681	0.913	0.547	0.499	0.09	0.16	0.231	0.075	0.029	0.028	0.084	0.141	0.081	0.083	0.241	0.01	0.01	0.01	0.01	0.035	0.306	0.301	0.126	0.217	0.193	0.811	0.065	0.131	0.018	0.076	0.112	0.01	0.01	2.839	0.191	0.132	0.614	0.098	0.118	0.042	0.07	0.146	0.284	0.233	0.161	0.172	0.171	0.49	0.126	0.14	0.436	0.102	0.032	0.028	0.025	0.049	0.187	0.049	0.066	0.036	0.556492	0.309014	0.686339	0.967739	0.361304	0.412165	0.948947	0.641954	0.35049	0.418186	0.578149	0.81537	0.801512	0.794937	0.978862		1.98304e-17	1.86884e-17	2.0224e-17	0.78576	0.916336	0.891811		0.39162	0.825511		0.880754	0.981154			0.768488			0.0113623	0.871659	0.934715	0.618334	0.814469	0.87517	0.520349	0.814253	0.722126	0.999243	0.690842	0.964513	0.953841	0.995226	0.711009	0.983071	0.861036	0.751746	0.868098	0.538329	0.42653	0.481171	0.702527	0.773624	0.727048	0.840584	0.533163	38.69	86.71	15.71	72.61	30	47.69	8.55	21.32	172.46	94.25	0	0	113.65	371.48	161.06	0	85.94	0	129.64	83.27	40.62	9.62	641.74	1235.29	59.75	0	226.93	6.47	292.7	760.25	37.88	68.89	110.8	0	98.05	0	5.17	82.63	32.02	141.91	60.5	115.7	98.26	22.45	69.17	57.96	86.69	55.62	11.74	93.27	66.76	225.68	174.24	31.33	159.48	152.34	0.71	32.8	76.29	97.71	4.2008e+06	2.56933e+06	4.80522e+06	1.45657e+06	1.57952e+06	335819	602392	470008	191595	165803	198731	158128	265404	718179	835181	390362	13363.4	36286	16675.2	39597.2	148174	699914	1.30966e+06	275601	890141	314204	198400	60012.2	532080	19550.5	196229	292089	4149.03	9481.33	694482	122644	285578	1.34076e+06	268014	483352	248877	114372	375674	911220	855378	654135	598147	1.08697e+06	1.89047e+06	251504	383815	1.14861e+06	140560	309619	101878	136854	296743	399718	112459	197872	53295.3	High	High	High	High	High	High	High	Peak Found	Peak Found	Peak Found	High	Peak Found	High	High	High	Peak Found	Peak Found	Peak Found	Peak Found	Peak Found	Peak Found	High	High	Peak Found	Peak Found	High	High	Peak Found	High	Peak Found	Peak Found	High	Peak Found	Peak Found	Peak Found	Peak Found	Peak Found	High	High	High	High	High	Peak Found	High	High	Peak Found	High	High	High	High	High	High	Peak Found	High	High	High	High	Peak Found	High	High	Peak Found	19.7	1	0	0	3
FALSE	n/a	High	Master Protein	A0A087WSX0	Immunoglobulin lambda variable 5-45 OS=Homo sapiens OX=9606 GN=IGLV5-45 PE=3 SV=1		0	14	3	125	3	123	13.2	7.2	43.63	3	1	0	0.522	3.177	1.99	0.367	0.547	0.521	0.214	0.174	0.204	0.185	0.161	0.18	0.255	0.33	0.177	0.01	0.01	0.01	0.016	0.019	0.823	0.641	0.01	0.01	0.301	0.01	0.01	0.227	0.044	0.011	0.104	0.01	0.029	0.017	0.137	0.19	0.19	0.225	0.083	0.109	0.083	0.343	0.832	0.784	0.957	0.183	0.532	0.088	0.234	0.174	0.46	0.189	0.239	0.235	0.175	0.129	0.105	0.095	0.086	0.041	0.345503	0.979683	0.652239	0.823435	0.780056	0.999982	0.912376	0.960081	0.889393	0.859957	0.872176	0.925403	0.857353	0.780714	0.928582		1.98304e-17	1.86884e-17	0.33016	0.491437	0.682466	0.872466		1.85863e-17	0.978417		1.82057e-17	0.805011			0.73992			0.395814	0.99406	0.788674	0.980274	0.960374	0.736589	0.87577	0.862468	0.961967	0.559377	0.902785	0.408145	0.965221	0.600289	0.711009	0.831754	0.921731	0.733516	0.98928	0.73173	0.798099	0.846413	0.941616	0.996301	0.96661	0.925614	0.579847	74.63	59.62	135.91	63.32	20.8	75.37	1.95	14.64	40.37	86.05	11.29	27.3	35.32	13.24	235.4	16.38	126.05	32.15	127.3	56.24	1.78	23.28	0	240.9	25.61		35.73	5.87	21.51	15.78	6.14		0	165.33	0	93.84	48.91	78.76	8.82	43.86	47.07	66.73	0	77.25	58.64	2.41	116.15	50.43	15.12	5.11	4.48	238.81	54.98	96.27	23.27	51.28	78.45	73.59	95.09	69.74	4.94978e+06	3.36284e+06	1.36122e+07	8.89867e+06	1.84791e+06	4.00644e+06	2.53504e+06	602361	613485	993886	1.05524e+06	974700	1.06506e+06	948537	1.06572e+06	769635	31353.7	33977.7	14106.2	168133	58372.9	2.85537e+06	3.53081e+06	3069.39	35310.8	1.27089e+06		35296.5	948013	134984	33159.2	650445		61639.6	61770.6	152028	914881	1.10985e+06	1.55229e+06	444357	555169	431546	1.15518e+06	1.42526e+06	4.28245e+06	5.0986e+06	1.46958e+06	6.19949e+06	324418	1.13703e+06	666823	1.33752e+06	829241	1.25808e+06	1.31987e+06	942609	1.04156e+06	592587	626660	503496	459009	High	High	High	High	High	High	High	High	High	High	High	High	High	High	High	High	Peak Found	Peak Found	Peak Found	Peak Found	Peak Found	High	High	Peak Found	Peak Found	High	Not Found	Peak Found	High	Peak Found	Peak Found	Peak Found	Not Found	Peak Found	Peak Found	Peak Found	Peak Found	High	High	High	High	High	High	High	High	High	High	High	High	High	High	High	Peak Found	High	High	High	High	Peak Found	High	Peak Found	High	19.64	1	0	0	3
FALSE	n/a	High	Master Protein	Q15599	Na(+)/H(+) exchange regulatory cofactor NHE-RF2 OS=Homo sapiens OX=9606 GN=SLC9A3R2 PE=1 SV=2		0	49	16	98	7	337	37.4	7.93	109.03	7	12	10	1.179	2.38	0.794	0.925	0.178	0.202	0.237	0.097	0.114	0.107	0.257	0.925	0.225	0.134	0.086	0.012	0.025	0.043	0.031	0.035	0.615	1.429			0.737				2.086		0.036	0.752	0.15	0.039	0.174	0.48	0.222	0.332	0.401	0.615	0.561	0.562	0.33	1.825	1.702	0.149	0.06	0.12	0.304	0.134	0.29	0.456	0.28	0.097	0.247	0.136	0.284	0.352	0.076	0.129	0.950984	0.886577	0.90033	0.755243	0.723336	0.544599	0.957281	0.785099	0.916814	0.939029	0.922714	0.375213	0.893897	0.932972	0.619918		0.678074	0.865908	0.614908	0.785744	0.822148	0.495497			0.51318						0.270264			0.739958	0.920621	0.351034	0.982907	0.849997	0.69702	0.516132	0.574521	0.769094	0.935975	0.600842	0.211672	0.916615	0.620749	0.836072	0.723941	0.843823	0.897351	0.839913	0.669437	0.897087	0.710607	0.917564	0.58769	0.545427	0.89382	0.974045	116.28	75.33	148.16	27.75	106.25	98.64	91.54	63.67	100.47	114.7	101.13	129.63	152.42	167.78	121.93	236.72	82.94	510.04	140.47	421.04	129.01	93.9			0				0		378.77	0	0	0	0	0	97.26	79.94	49.46	24.96	72.64	104.55	138.84	151.6	74.23	93.22	122.08	61.18	112.11	103.56	111.68	98.03	101.98	99.76	49.73	115.79	126.81	119.75	194.77	37.51	2.72074e+06	3.4255e+06	9.19871e+06	2.26299e+06	1.82335e+06	1.29396e+06	2.26644e+06	738109	457564	849505	2.76528e+06	2.43749e+06	2.957e+06	1.29471e+06	1.14623e+06	5.92083e+06	96166.5	590624	198733	1.4935e+06	161408	1.56808e+06	5.95309e+06	136638	148705	676303	206231	69475	299771	435979	109598	595046	314749	105373	264806	543983	462676	3.5632e+06	2.74656e+06	2.62919e+06	3.15856e+06	2.31882e+06	3.05653e+06	1.58896e+06	6.92178e+06	4.46789e+06	1.19375e+06	992889	777592	1.31632e+06	1.04649e+06	1.80781e+06	1.93328e+06	1.35359e+06	1.39859e+06	852908	1.17811e+06	2.03171e+06	1.42134e+06	1.19352e+06	793264	Peak Found	Peak Found	High	High	Peak Found	Peak Found	Peak Found	Peak Found	Peak Found	High	Peak Found	Peak Found	Peak Found	Peak Found	Peak Found	High	Not Found	Peak Found	Not Found	Peak Found	Not Found	Peak Found	Peak Found	Peak Found	Peak Found	Peak Found	Not Found	Not Found	Peak Found	High	Peak Found	Peak Found	Peak Found	Peak Found	Peak Found	Peak Found	Peak Found	Peak Found	High	Peak Found	High	High	High	Peak Found	High	Peak Found	Peak Found	Peak Found	Peak Found	Peak Found	Peak Found	Peak Found	Peak Found	Peak Found	Peak Found	Peak Found	Peak Found	Peak Found	Peak Found	Peak Found	High	19.57	1	0	0	3
FALSE	n/a	Medium	Master Protein	P47756	F-actin-capping protein subunit beta OS=Homo sapiens OX=9606 GN=CAPZB PE=1 SV=4		0.019	30	7	34	4	277	31.3	5.59	8.34	7	3	3	0.506	0.615	0.884	0.34	0.238	0.235	0.032	0.076	0.23	0.088	0.042	0.119	0.063	0.104	0.019		0.01	0.01	0.01	0.011	0.035	1.405	0.01	0.01	0.047		0.01		0.01	0.01	0.018			0.01	0.057	0.187	0.089	0.437	0.039	0.803	0.135	0.23	0.231	0.106	0.154	0.046	0.139	0.036	0.011	0.057	0.194	0.179	0.033	0.01	0.029	0.013	0.014	0.044	0.051	0.057	0.325298	0.1416	0.937393	0.778755	0.865369	0.633037	0.0764833	0.641954	0.853598	0.865658	0.231466	0.7564	0.688316	0.882045	0.0871847		1.98304e-17	1.86884e-17	2.0224e-17	0.263945	0.0823791	0.502064		1.85863e-17	0.135267		1.82057e-17				0.0877015			2.00671e-17	0.64362	0.798946	0.711253	0.755899	0.421358	0.411974	0.987199	0.908358	0.923565	0.38177	0.950205	0.539219	0.927896	0.353153	0.133071	0.499191	0.983794	0.984777	0.549096	2.10046e-17	0.54296	0.193362	0.201239	0.685089	0.746892	0.711919	67.48	0	215.08	70.68	107.23	55.2	69.26	2.64	126.87	516.23	321.61	63.59	861.31	511.82	0		0	0	0	0	0	0		0	0		0		0	0	0			0	0	0	0	0	106.51	0	41	89.18	45.51	90.32	288.92	110.65	321.55	102.59	146.63	15.64	125.63	0	331.36	0	98.71	0	101.73	243.96	51.19	62.11	3.70372e+06	2.68565e+06	6.6331e+06	7.14228e+06	1.69748e+06	1.45505e+06	1.44468e+06	1.70443e+06	303619	1.65073e+06	1.98332e+06	657161	726647	1.74596e+06	1.76023e+06	172689	19956.6	48424.6	101990	57768	73155.7	157157	3.21817e+06		37711.6	197375	1370.46	25110.4	5105.7	4458.19	10785.8	270137	13125.7	12272.7	56871.5	106577	390842	258027	1.02649e+06	212382	1.96031e+06	610037	897084	993891	556470	1.61368e+06	208748	1.63003e+06	222864	134393	240036	1.09478e+06	1.44589e+06	512059	30964.5	302777	110175	140153	295844	370294	302769	High	High	High	High	Peak Found	Peak Found	High	Peak Found	Peak Found	Peak Found	Peak Found	Peak Found	Peak Found	Peak Found	High	High	Peak Found	Peak Found	Peak Found	Peak Found	Peak Found	High	Peak Found	Not Found	Peak Found	Not Found	Not Found	Peak Found	Not Found	Not Found	Not Found	High	Not Found	Peak Found	Peak Found	Not Found	Peak Found	High	Peak Found	Peak Found	High	Peak Found	Peak Found	Peak Found	High	High	Peak Found	Peak Found	Peak Found	Peak Found	High	High	High	Peak Found	Not Found	Peak Found	Peak Found	Peak Found	Peak Found	High	Peak Found	19.56	1	0	0	3
FALSE	n/a	High	Master Protein	P62826	GTP-binding nuclear protein Ran OS=Homo sapiens OX=9606 GN=RAN PE=1 SV=3		0.003	36	8	74	8	216	24.4	7.49	23.63	8	4	0	1.253	1.831	0.38	0.098	0.202	0.273	0.022	0.017	0.024	0.03	0.01	0.049	0.075	0.102	0.356	0.01	0.034	0.232	0.037	0.023	0.408	0.201	0.01	0.015	0.343	0.01	0.01	0.022	0.023	0.01	0.104	0.01	0.01	0.02	0.069	0.143	0.162	0.252	0.268	0.605	0.51	0.23	0.078	0.609	0.223	0.096	0.148	0.01	0.01	0.19	0.538	3.321	0.01	0.044	0.039	0.105	0.01	0.02	0.027	1.577	0.984305	0.748096	0.45785	0.195326	0.788117	0.720871	0.0285356	0.0476699	0.274582	0.438105	2.48968e-17	0.328942	0.774021	0.872107	0.838827		0.81574	0.367324	0.711733	0.586181	0.974143	0.708077		0.411715	0.914853		1.82057e-17	0.411663			0.73992			0.464003	0.738269	0.89776	0.933203	0.939436	0.860767	0.520349	0.606413	0.908358	0.450388	0.979981	0.928469	0.772611	0.942626	2.23571e-17	2.32452e-17	0.953636	0.670443	0.27713	2.19079e-17	0.595759	0.659063	0.993067	2.14506e-17	0.362695	0.481019	0.215893	17.27	112.94	13.37	6.22	0	7.34	119.39	94.77	149.25	76.94	0	23.43	135.85	59.02	59.71	0	33.18	0	17.54	629.74	107.7	136.27	0	35.36	340.15	0	2.82	370.76	0	167.02	133.79	0	12.37	272.04	204.86	138.68	0	73.74	6.53	6.08	6.76	226.5	193.4	321.41	0	255.15	0	1076.05	0	50.34	5.03	0	193.28	21.76	98.7	16.85	51.68	79.93	191.05	28.27	2.95694e+06	3.7409e+06	7.91827e+06	1.14793e+06	760904	717475	972016	122526	341304	317753	291604	205585	318326	344665	378602	1.52964e+06	13453.5	133193	374486	155297	291048	1.71863e+06	887582	59378.4	88714.3	2.4721e+06	126027	30967	220739	57836.6	41195.6	459025	53547.4	53189.6	129595	365493	589451	333441	881488	1.13626e+06	1.99643e+06	2.34432e+06	1.79567e+06	478288	5.80012e+06	345729	726254	224397	163705	7480.02	765062	1.74652e+06	7.14815e+06	57255.6	233932	161952	374673	34896.7	122733	142573	6.80156e+06	High	High	High	High	Peak Found	Peak Found	High	Peak Found	Peak Found	Peak Found	Peak Found	Peak Found	Peak Found	Peak Found	Peak Found	High	Peak Found	High	Peak Found	Peak Found	Peak Found	High	High	Peak Found	Peak Found	Peak Found	Peak Found	Peak Found	Peak Found	Peak Found	Peak Found	High	Peak Found	Peak Found	Peak Found	Peak Found	Peak Found	Peak Found	High	High	High	High	High	Peak Found	High	Peak Found	High	Peak Found	Peak Found	Peak Found	Peak Found	High	High	Peak Found	Peak Found	Peak Found	Peak Found	Peak Found	Peak Found	Peak Found	High	19.49	1	0	0	3
FALSE	n/a	Medium	Master Protein	Q9ULP9	TBC1 domain family member 24 OS=Homo sapiens OX=9606 GN=TBC1D24 PE=1 SV=2		0.019	15	8	25	8	559	62.9	7.36	8.63	8	4	0	2.701	0.568	0.203	0.069			0.074		0.01	0.01	0.034	0.01					0.01		0.013					0.023	0.104	0.01	0.01		0.01	0.01	0.037			0.01	0.01	0.017	0.01	0.037	4.431	0.103	0.081		0.01		0.054	0.054		0.394			0.151	0.062	0.013				0.01	0.01	0.056	5.968	0.477859	0.144015	0.134161	0.0978518			0.380465		2.39462e-17	2.24501e-17	0.160664	2.40337e-17					1.98304e-17		0.236058					0.608422	0.482131		1.82057e-17				0.272933			2.00671e-17	2.16623e-17	0.181613	2.19578e-17	0.41473	0.0224349	0.862654	0.855356		2.47208e-17		0.609253	0.579017		0.798966			0.913814	0.737971	0.22252				2.14506e-17	2.14174e-17	0.773421	0.0310921	0	0	872.72	0			0		0	16.74	0	0					0		0					0	0	0	0		0	0	0			0	17.93	0		0	0	0	0				0	0		0			152.91	115.17	0					0	0	0	3.35539e+06	3.24241e+06	1.37334e+06	2.60691e+06	380122	516233	90073.1	107483	77794.3	88002.4	29458.3	184879	64468.8	3.06752e+06	2.37442e+06	385151	526699	57425.7	758941	93339.9	441749	1.42805e+06	116521	39953.2	66184	235700	191696	41789.3	113541	31063.3	53006.9	229089	2494.49	22411.6	17309.3	259107	35628.1		96967.9	4.14602e+06	783638	937729	183082		1.65424e+06	245032	255306	294408	975083	37964.8	123641	1.10317e+06	2.09628e+06	54531.1	97457.5	59078.1	55994		133324	168246	7.42558e+06	Peak Found	Peak Found	Peak Found	Peak Found	Peak Found	Peak Found	Peak Found	Peak Found	Peak Found	Peak Found	Peak Found	High	Peak Found	Peak Found	Peak Found	Peak Found	Peak Found	Peak Found	Peak Found	Peak Found	Peak Found	Peak Found	Peak Found	Peak Found	Peak Found	Peak Found	Peak Found	Peak Found	Peak Found	Peak Found	Peak Found	Peak Found	Peak Found	Peak Found	Peak Found	Peak Found	Peak Found	Not Found	High	Peak Found	High	High	Peak Found	Not Found	High	Peak Found	Peak Found	Peak Found	Peak Found	Peak Found	Peak Found	Peak Found	High	Peak Found	Peak Found	Peak Found	Peak Found	Not Found	Peak Found	Peak Found	High	19.47	1	0	0	3
FALSE	n/a	High	Master Protein	P31947-2	Isoform 2 of 14-3-3 protein sigma OS=Homo sapiens OX=9606 GN=SFN		0.003	62	11	53	8	216	24.3	4.82	22.97	8	9	1	100	100	100	100	100	100	100	100	100	100	100	100	100	100	100	100	100	100	100	100	100	100	100	100	100	100	100	100	100	100	100	100	100	100	100	100	100	100	100	100	100	100	100	100	100	100	100	100	100	100	100	100	100	100	100	100	100	100	100	100	2.75104e-17	2.45249e-17	2.79795e-17	2.38545e-17	2.5063e-17	2.61469e-17	2.64516e-17	2.38243e-17	2.39462e-17	2.24501e-17	2.48968e-17	2.40337e-17	2.37689e-17	2.31795e-17	2.22552e-17		1.98304e-17	1.86884e-17	2.0224e-17	1.89543e-17	2.38841e-17	2.74568e-17		1.85863e-17	2.26316e-17		1.82057e-17	2.27004e-17			2.25345e-17			2.00671e-17	2.16623e-17	2.12887e-17	2.19578e-17	2.41199e-17	2.43981e-17	2.32596e-17	2.28887e-17	2.57794e-17	2.47208e-17	2.53076e-17	2.38104e-17	2.48384e-17	2.26912e-17	2.23571e-17	2.32452e-17	2.44947e-17	2.41528e-17	2.2706e-17	2.19079e-17	2.10046e-17	2.24605e-17	2.29361e-17	2.14506e-17	2.14174e-17	2.25593e-17	2.14821e-17																																																														3.53368e+07	98241.6	484924	62122	54063.7	99994.5	429357	144038	83477.7	83745.4	249147	186044	98378.2	73679.4	4823.82	79880.3	126590	99567.3	126821	218028	1.10796e+07	586507	15877.6	258480	117079	21516.2	211931	83481.4	6334.17	41345.1	14085.5	1548.2	710500	172559	31345.6	37805.6	170777	106283	102123	1260.12	83672.4	43978.1	77022.3	128654	142298	31758.1	18889.4	37389.6	42948.3	66005.8	139233	7995.32	59119.4	62243.3	17314.3	68755.3	63288.6	51189.1	20414.7	125949	Not Found	High	High	High	Peak Found	Peak Found	Peak Found	Peak Found	Peak Found	Peak Found	Peak Found	High	High	Peak Found	Peak Found	Peak Found	Peak Found	Peak Found	Peak Found	Not Found	Peak Found	Peak Found	Peak Found	Peak Found	Peak Found	Peak Found	Peak Found	Peak Found	Peak Found	Peak Found	Peak Found	Peak Found	Not Found	High	Peak Found	Peak Found	Peak Found	Peak Found	Peak Found	Peak Found	Peak Found	Peak Found	Peak Found	Not Found	Peak Found	Peak Found	Peak Found	Peak Found	Peak Found	Peak Found	Peak Found	Peak Found	Not Found	Peak Found	Peak Found	Peak Found	Peak Found	Peak Found	Peak Found	Peak Found	Peak Found	19.42	1	0	0	3
FALSE	n/a	Medium	Master Protein	Q92876	Kallikrein-6 OS=Homo sapiens OX=9606 GN=KLK6 PE=1 SV=1		0.018	17	3	17	3	244	26.8	7.44	10.51	3	3	0	1.09	0.488	0.084	0.01	0.01	0.01	5.024					0.01	0.01	0.064	0.083		0.018	0.01	0.01	0.046	0.01		0.01	0.01	0.01	0.01	0.01	0.01	0.01	0.01	0.248	0.01	0.01	0.01	4.891	0.03	0.01	0.557	0.448	0.226	0.215	0.01	0.01	0.08	0.01	0.01		0.01	0.06		2.463	0.898	0.01	0.041	0.031	0.013	0.01	0.021	0.01	0.078	0.91534	0.182721	0.0237058	2.38545e-17	2.5063e-17	2.61469e-17	0.00681107					2.40337e-17	2.37689e-17	0.700765	0.630376		0.520803	1.86884e-17	2.0224e-17	0.907085	2.38841e-17			1.85863e-17	2.26316e-17		1.82057e-17	2.27004e-17			0.940264			2.00671e-17	0.00730636	0.408295	2.19578e-17	0.667478	0.644912	0.888082	0.916364	2.57794e-17	2.47208e-17	0.27503	2.38104e-17	2.48384e-17		2.23571e-17	0.712931		0.160281	0.635129	2.19079e-17	0.576364	0.574915	0.19174	2.14506e-17	0.375132	2.25593e-17	0.753877	0	0	0				0							0	0		0	0	0	0									0		0				0	0		0	0	0	0			0					0		0	0		0	0	0		0		0	568821	677722	277587	48002.3				2.85777e+06	3110.38	20045.9	5254.54	13883.8			36316.8	47278.8	402625	10413.7	450874	1176.04	30394.4		20008							5415.24		1.17046e+06				2.88363e+06	3.09864e+06		1.25923e+06	254724	128664	122048			45628.7			4545.36		33845.5	5759.52	1401279	511051		23205.6	23986	14828.9		16014.3		44153.9	Peak Found	High	Peak Found	Peak Found	Not Found	Not Found	Not Found	Peak Found	Peak Found	Peak Found	Peak Found	Peak Found	Not Found	Not Found	Peak Found	Peak Found	Peak Found	Peak Found	Peak Found	Peak Found	Peak Found	Not Found	Peak Found	Not Found	Not Found	Not Found	Not Found	Not Found	Not Found	Peak Found	Not Found	High	Not Found	Not Found	Not Found	High	High	Not Found	High	Peak Found	Peak Found	Peak Found	Not Found	Not Found	Peak Found	Not Found	Not Found	Peak Found	Not Found	Peak Found	Peak Found	Peak Found	Peak Found	Not Found	Peak Found	Peak Found	Peak Found	Not Found	Peak Found	Not Found	Peak Found	19.39	1	0	0	3
FALSE	n/a	High	Master Protein	P68371	Tubulin beta-4B chain OS=Homo sapiens OX=9606 GN=TUBB4B PE=1 SV=1		0	52	20	182	2	445	49.8	4.89	203.48	5	20	4	1.365	1.121	0.994	0.471	0.408	0.567	0.316	0.092	0.043	0.013	0.144	0.143	0.148	0.202	0.139	0.079	0.027	0.125	0.067	0.145	0.177	0.177	0.01	0.028	0.168	0.015	0.01	0.186	0.01	0.226	0.157	0.01	0.01	0.244	0.133	0.025	0.374	0.039	0.212	0.148	0.012	0.222	0.115	0.132	0.048	0.214	0.066	0.068	0.038	0.071	0.068	0.021	0.046	0.029	0.078	0.048	0.023	0.015	0.038	0.065	0.97888	0.430562	0.990387	0.942341	0.916838	0.971744	0.911344	0.745237	0.515882	0.152972	0.828402	0.822322	0.973803	0.925949	0.834191		0.719344	0.658862	0.950177	0.570967	0.684205	0.665763		0.692274	0.741178		0.315295	0.881357			0.909227			0.533005	0.996465	0.318786	0.813904	0.43788	0.945969	0.977873	0.243723	0.893535	0.644686	0.458416	0.554449	0.992438	0.657659	0.604671	0.51986	0.596905	0.623385	0.416183	0.680923	0.441559	0.903584	0.697479	0.369782	0.268002	0.630423	0.757982	51.51	24.92	102.06	91.69	99.06	126.54	194.94	71.4	106.26	70.53	120.31	114.7	98.99	51.24	1.61	782.66	69.88	65.16	118.34	55.72	95.56	107.85		0	101.73	0	0	0	85.43	0	787.87			0	246.94	387.82	0	115.94	98.36	62.1	76.44	95.58	30.94	112.23	79.84	45.73	0.19	58.8	72.45	67.82	76.46	143.99	46.25	0	117.8	58.71	177.4	108.53	80.8	491.93	5.75755e+06	3.91516e+06	1.00426e+07	5.20391e+06	558651	2.77498e+06	4.95122e+06	866669	625208	3.10509e+06	99696.5	792405	1.10282e+06	1.40513e+06	1.08317e+06	581246	561336	90366	725703	328173	526976	970316	611777		17278.3	514833	9161.08	6315.1	116746	9125.37	141271	1.10396e+06			153031	433134	99256.9	171120	147176	666326	402432	1.42429e+06	1.29408e+06	668750	881630	628219	1.43467e+06	449394	318313	539334	489015	887156	408503	528537	19474.6	285048	359416	341223	46779.8	360675	298942	High	High	High	High	Peak Found	High	High	High	High	High	Peak Found	High	High	Peak Found	Peak Found	Not Found	Peak Found	Not Found	Peak Found	Peak Found	Peak Found	Peak Found	Not Found	Not Found	Peak Found	High	Peak Found	Peak Found	Peak Found	Peak Found	Peak Found	High	Not Found	Not Found	Peak Found	Peak Found	Peak Found	Not Found	Peak Found	Peak Found	Peak Found	Peak Found	High	Peak Found	Peak Found	Peak Found	Peak Found	Peak Found	Peak Found	Peak Found	Peak Found	Peak Found	Peak Found	Peak Found	Not Found	Peak Found	Peak Found	Peak Found	Peak Found	Peak Found	Peak Found	19.22	1	0	0	3
FALSE	n/a	High	Master Protein	A0A0J9YX35	Immunoglobulin heavy variable 3-64D OS=Homo sapiens OX=9606 GN=IGHV3-64D PE=3 SV=1		0	35	5	80	3	117	12.8	7.85	52.91	3	5	0	100	100	100	100	100	100	100	100	100	100	100	100	100	100	100	100	100	100	100	100	100	100	100	100	100	100	100	100	100	100	100	100	100		100	100	100	100	100	100	100	100	100	100	100	100	100	100	100	100	100	100	100	100	100	100	100	100	100	100	2.75104e-17	2.45249e-17	2.79795e-17	2.38545e-17	2.5063e-17	2.61469e-17	2.64516e-17	2.38243e-17	2.39462e-17	2.24501e-17	2.48968e-17	2.40337e-17	2.37689e-17	2.31795e-17	2.22552e-17		1.98304e-17	1.86884e-17	2.0224e-17	1.89543e-17	2.38841e-17	2.74568e-17		1.85863e-17	2.26316e-17		1.82057e-17	2.27004e-17			2.25345e-17				2.16623e-17	2.12887e-17	2.19578e-17	2.41199e-17	2.43981e-17	2.32596e-17	2.28887e-17	2.57794e-17	2.47208e-17	2.53076e-17	2.38104e-17	2.48384e-17	2.26912e-17	2.23571e-17	2.32452e-17	2.44947e-17	2.41528e-17	2.2706e-17	2.19079e-17	2.10046e-17	2.24605e-17	2.29361e-17	2.14506e-17	2.14174e-17	2.25593e-17	2.14821e-17																																																														722308	3.00553e+06	2.96219e+06	1.33774e+06	629419	611749	2.68302e+06	138542	5.01621e+06	3.82581e+06	2.57534e+06	402095	6.63856e+06	7.16558e+06	2.03643e+06	143414	345246	222608	367775	271766	4.32349e+06	8.12216e+06	43307.5	43958.2	3.27908e+06	112059	13087.5	24021.1	59625.2	3409.23	63210.7	9768.18	2198.05		77481.1	1.63599e+06	1.42808e+07	1.87151e+06	2.10311e+06	1.27655e+06	2.30996e+06	3.01593e+06	3.3278e+06	1.4926e+06	1.66011e+06	1.17178e+07	1.0453e+07	4.42814e+06	636037	7.67922e+06	7.98643e+06	1.44326e+06	916342	1.14185e+06	655009	2.12794e+06	868689	3.78488e+06	3.32569e+06	1.5572e+06	Not Found	Peak Found	High	Peak Found	Peak Found	Peak Found	Peak Found	Peak Found	High	High	High	Peak Found	High	High	High	High	Peak Found	High	Peak Found	High	High	Peak Found	High	Peak Found	Peak Found	High	High	Peak Found	Peak Found	Peak Found	Peak Found	Peak Found	Peak Found	Peak Found	Not Found	Peak Found	High	Peak Found	High	High	High	High	Peak Found	High	High	Peak Found	High	High	High	High	High	High	High	Peak Found	High	High	Peak Found	Peak Found	High	Peak Found	High	19.2	1	0	0	3
FALSE	n/a	Medium	Master Protein	P22314	Ubiquitin-like modifier-activating enzyme 1 OS=Homo sapiens OX=9606 GN=UBA1 PE=1 SV=3		0.018	13	11	39	11	1058	117.8	5.76	14.3	11	6	0	0.576			0.035	0.07	0.143	0.02	0.086	0.152	0.223	0.089	0.12				0.111			0.249		1.064																	0.125	0.132	0.372	1.182	0.726		1.394								5.77	0.069			0.296			0.102	1.295	0.454762			0.03204	0.361542	0.438982	0.0558176	0.745573	0.986304	0.790707	0.666855	0.758415							0.52307		0.562416																	0.895783	0.927688	0.726133	0.334114	0.648437		0.699275								0.166484	0.85186			0.624025			0.961805	0.29577	0			0	0	0	0	0	0	0	0	0				0			0		0																	0	0	0	0	0		0								0	0			0			0	0	99236.8	2.54012e+06	3.67971e+06	524344	348271	482596	317543	581155	559174	643772	629968	831165	704880	793365	690837	324659	30365.2	19877.2	13174.8	51669.7	48224.8	656893	668332	9773.4	34711.7	764571	1282.54	4077.9	84430	27478.2	39226.3	116711	3864.74	14426.4	61085.8	24872.5	559372	222884	281949	527007	287219	527362	1.80475e+06	66792.7	568485	954111	503232	667481	378685	253457	833822	393465	2.47689e+06	220395	196040	173222	357538	266889	255947	237443	472146	Peak Found	High	Peak Found	Peak Found	Peak Found	Peak Found	Peak Found	High	High	High	High	Peak Found	Peak Found	Peak Found	High	High	Peak Found	Peak Found	Peak Found	Peak Found	Peak Found	High	High	Peak Found	Peak Found	High	Peak Found	Peak Found	Peak Found	Peak Found	Peak Found	Peak Found	Peak Found	Peak Found	Peak Found	Peak Found	Peak Found	Peak Found	High	Peak Found	Peak Found	High	High	Peak Found	High	Peak Found	Peak Found	Peak Found	High	Peak Found	Peak Found	High	High	Peak Found	Peak Found	Peak Found	Peak Found	Peak Found	Peak Found	Peak Found	High	19.13	1	0	0	3	Phospho [T682]
FALSE	n/a	High	Master Protein	P10316	HLA class I histocompatibility antigen, A-69 alpha chain OS=Homo sapiens OX=9606 GN=HLA-A PE=1 SV=2		0	40	12	169	2	365	41	6.9	183.92	6	10	5	3.238	7.474	36.178	4.726	4.305	3.501	1.453	0.639	0.847	1.214	1.839	1.524	2.462	3.278	7.57		0.483	0.112	0.998	0.059	1.362	2.988	0.055	0.066	0.752	0.103	0.13	0.603	1.864	0.178	5.343	0.123	0.44	0.112	1.681	1.9	0.01	0.546	0.63	0.569			1.437	2.33	0.647	1.088	0.76	2.019	2.23	3.986	0.858	3.466	2.778	3.54	3.175	1.104	3.237	4.911	1.147	1.095	0.475245	0.481022	6.71548e-05	0.0865231	0.0275717	0.125725	0.227408	0.355646	0.296007	0.16258	0.094219	0.180255	0.0985345	0.0685759	0.00917813		0.152998	0.709871	0.073122	0.984048	0.444495	0.176988		0.942085	0.59943		0.56274	0.45343			0.0158504			0.891172	0.0958922	0.038955	2.19578e-17	0.677756	0.499941	0.550556			0.348101	0.501166	0.569903	0.465919	0.473439	0.20181	0.0848951	0.0547176	0.486636	0.269527	0.03948	0.0372802	0.0231176	0.151908	0.0106834	0.0102414	0.176307	0.303734	0	219.3	0	0.6	36.54	4.2	276.79	26.41	18.35	36.47	103.62	69.37	154.79	243.46	118.72		31.22	0	22.77	0	50.61	0	80.91	43.31	124.63	158.14	80.81	207.59	95.29	11.3	37.16	0	0	0	188.51	85.62		0	0	0			36.39	0	87.45	59.47	2.78	122.94	0	10.43	342.79	0	8.83	32.06	22.28	6.4	16.94	5.92	45.32	12.59	209358	1.59806e+06	2.41939e+07	9.41766e+06	990347	3.22e+06	6.51247e+06	818021	508318	535880	794984	1.01702e+06	1.37386e+06	1.28669e+06	1.59138e+06	1.80542e+06	4986.44	104222	20962.1	211495	17332.8	1.835e+06	2.18328e+06	23976.5	148355	306933	44483	41925.4	194832	1.08878e+06	36660.9	1.13416e+06	27247.4	63393.7	14296.1	682913	465711		409349	607486	785696	949390	6.458e+06	293459	1.80386e+06	1.05747e+06	984855	366776	968178	867050	1.67724e+06	1.62238e+06	1.04958e+06	890810	1.47514e+06	1.04089e+06	600756	1.41137e+06	1.54805e+06	953207	928330	Not Found	Not Found	High	Not Found	High	High	High	Not Found	Not Found	Not Found	High	High	Not Found	High	High	High	Not Found	High	Not Found	High	Not Found	High	Peak Found	Not Found	High	High	Not Found	Not Found	Not Found	Not Found	Not Found	High	Not Found	Not Found	Not Found	High	Not Found	Not Found	Not Found	Not Found	Not Found	High	High	Not Found	Not Found	High	High	Not Found	Not Found	Not Found	High	High	Not Found	Not Found	High	High	Not Found	High	High	Not Found	High	19.06	1	0	0	3
FALSE	n/a	High	Master Protein	Q658P3	Metalloreductase STEAP3 OS=Homo sapiens OX=9606 GN=STEAP3 PE=1 SV=2		0	13	5	107	5	488	54.6	8.6	44.91	5	3	0	100	100	100	100	100	100	100	100	100	100	100	100	100	100	100	100	100	100	100	100	100	100	100	100	100	100	100	100	100	100	100	100	100	100	100	100	100	100	100	100	100	100	100	100	100	100	100	100	100	100	100	100	100	100	100	100	100	100	100	100	2.75104e-17	2.45249e-17	2.79795e-17	2.38545e-17	2.5063e-17	2.61469e-17	2.64516e-17	2.38243e-17	2.39462e-17	2.24501e-17	2.48968e-17	2.40337e-17	2.37689e-17	2.31795e-17	2.22552e-17		1.98304e-17	1.86884e-17	2.0224e-17	1.89543e-17	2.38841e-17	2.74568e-17		1.85863e-17	2.26316e-17		1.82057e-17	2.27004e-17			2.25345e-17			2.00671e-17	2.16623e-17	2.12887e-17	2.19578e-17	2.41199e-17	2.43981e-17	2.32596e-17	2.28887e-17	2.57794e-17	2.47208e-17	2.53076e-17	2.38104e-17	2.48384e-17	2.26912e-17	2.23571e-17	2.32452e-17	2.44947e-17	2.41528e-17	2.2706e-17	2.19079e-17	2.10046e-17	2.24605e-17	2.29361e-17	2.14506e-17	2.14174e-17	2.25593e-17	2.14821e-17																																																														1.57146e+06	1.14683e+07	2.04456e+06	1.64252e+06	973928	1.77981e+06	435256	315531	641113	789856	211321	361993	1.09572e+06	1.11871e+06	2.31498e+06	141262	214508	150026	120625	110003	2.15793e+06	426736	48144.7	46739.3	1.33962e+06	208691	83147	643890	34860.7	24376.5	642564	36044.1	20994	32736.4	448305	207664	119365	761168	1.78697e+06	709278	907344	1.9222e+06	42605.1	939305	579931	1.33716e+06	465720	1.09014e+06	993288	1.40956e+06	2.51351e+06	883923	778206	1.23908e+06	1.05441e+06	711525	883133	813944	1.24057e+06	1.03503e+06	Not Found	High	High	High	High	Peak Found	High	High	High	High	High	High	High	High	High	High	Peak Found	Peak Found	Peak Found	High	High	High	High	Peak Found	Peak Found	High	High	Peak Found	High	Peak Found	Peak Found	High	Peak Found	Peak Found	Peak Found	Peak Found	Peak Found	Peak Found	High	High	High	High	High	Peak Found	High	High	High	Peak Found	Peak Found	High	Peak Found	High	High	Peak Found	Peak Found	High	Peak Found	High	Peak Found	High	Peak Found	18.88	1	0	0	3
FALSE	n/a	Medium	Master Protein	Q08188	Protein-glutamine gamma-glutamyltransferase E OS=Homo sapiens OX=9606 GN=TGM3 PE=1 SV=4		0.02	25	13	36	13	693	76.6	5.86	6.94	13	8	0	100	100	100	100	100	100	100	100	100	100	100	100	100	100	100	100	100	100	100	100	100	100	100	100	100	100	100	100	100	100	100	100	100	100	100	100	100	100	100	100	100	100	100	100	100	100	100	100	100	100	100	100	100	100	100	100	100	100	100	100	2.75104e-17	2.45249e-17	2.79795e-17	2.38545e-17	2.5063e-17	2.61469e-17	2.64516e-17	2.38243e-17	2.39462e-17	2.24501e-17	2.48968e-17	2.40337e-17	2.37689e-17	2.31795e-17	2.22552e-17		1.98304e-17	1.86884e-17	2.0224e-17	1.89543e-17	2.38841e-17	2.74568e-17		1.85863e-17	2.26316e-17		1.82057e-17	2.27004e-17			2.25345e-17			2.00671e-17	2.16623e-17	2.12887e-17	2.19578e-17	2.41199e-17	2.43981e-17	2.32596e-17	2.28887e-17	2.57794e-17	2.47208e-17	2.53076e-17	2.38104e-17	2.48384e-17	2.26912e-17	2.23571e-17	2.32452e-17	2.44947e-17	2.41528e-17	2.2706e-17	2.19079e-17	2.10046e-17	2.24605e-17	2.29361e-17	2.14506e-17	2.14174e-17	2.25593e-17	2.14821e-17																																																														5.40421e+06	2.65127e+06	1.48648e+06	148738	43121.4	581723	2.93912e+06	53876	324766	406183	26566	261746	220219	205215	1.72931e+06	105267	1.7542e+06	60335.4	1.71609e+06	89731.6	2.85789e+06	8578.88	19341.2	34822.5	262182	46406.1	12390	46421.6	140613	15527.6	27113.4	2783.21	214658	128434	21473.5	195000	259083	119715	154688	346746	94614.8	135729	48003.8	540417	377264	219247	44996.8	130575	6660.65	187852	292510	363833	185672	70898	102975	132170	23576.9	25584.5	257054	560268	Not Found	High	High	Peak Found	Peak Found	Peak Found	Peak Found	High	Peak Found	Peak Found	High	Peak Found	Peak Found	Peak Found	Peak Found	High	Peak Found	Peak Found	Peak Found	High	Peak Found	Peak Found	Peak Found	Peak Found	Peak Found	High	Peak Found	Peak Found	Peak Found	Peak Found	Peak Found	Peak Found	Peak Found	Peak Found	Peak Found	Peak Found	Peak Found	Peak Found	Peak Found	Peak Found	Peak Found	High	Peak Found	Peak Found	High	Peak Found	Peak Found	Peak Found	Peak Found	Peak Found	Peak Found	Peak Found	Peak Found	Peak Found	Peak Found	Peak Found	Peak Found	High	Peak Found	Peak Found	High	18.69	1	0	0	3	Phospho [S27]
FALSE	n/a	High	Master Protein	P62937	Peptidyl-prolyl cis-trans isomerase A OS=Homo sapiens OX=9606 GN=PPIA PE=1 SV=2		0.001	37	8	113	8	165	18	7.81	38.74	8	5	0	0.864	2.402	2.37	0.293	0.089	0.064	0.17	0.038	0.365	0.466	0.226	0.222	0.108	0.083	0.238	0.047	0.147	0.05	0.104	0.043	0.784	0.987	0.01	0.097	0.248	0.022	0.068	0.365	0.018	0.017	0.39	0.01	0.035	0.068	0.805	0.041	0.17	0.245	0.342	0.187	0.449	0.626	2.661	0.691	0.426	0.266	0.208	0.063	0.138	0.389	0.517	1.877	0.115	0.169	0.201	0.182	0.069	0.129	0.269	0.628	0.74502	0.890961	0.547058	0.710699	0.356168	0.0804787	0.816389	0.262684	0.66732	0.487222	0.977788	0.997792	0.879397	0.795552	0.982839		0.62714	0.925078	0.923692	0.881733	0.710007	0.684203		0.761832	0.939573		0.858727	0.635926			0.766076			0.960107	0.253715	0.555455	0.950778	0.939436	0.757738	0.951954	0.651368	0.71914	0.114463	0.945083	0.725658	0.929863	0.935533	0.569737	0.997007	0.80625	0.688262	0.422943	0.989503	0.912779	0.787739	0.817054	0.868849	0.942988	0.697057	0.495839	112.18	0	65.45	22.58	608.45	142.9	144.37	134.51	75.47	50.76	16.15	55.53	112.16	111.94	133.87	90.08	85.83	44.29	115.87	43.27	69.14	151.07		96.12	120.06	82.92	82.77	36.08	161.53	14.93	349.99	0	130.31	93.54	15.86	352.04	9.66	34.38	198.45	94.04	137.57	117.3	232.01	39.05	28.65	104.91	108.08	52.04	68.83	115.6	115.43	129.68	180.22	130.32	116.25	64.07	128.9	114.67	129.33	54.9	6.26527e+06	3.00887e+06	2.1778e+07	1.28349e+07	1.57233e+06	427325	2.17411e+06	1.61389e+06	279784	1.20531e+06	1.34648e+06	1.41329e+06	1.13725e+06	638665	1.94201e+06	1.9936e+06	670851	857571	1.33679e+06	695446	1.60744e+06	2.90674e+06	5.09688e+06		337348	2.62371e+06	28781.3	356118	775294	104363	80473.7	3.93858e+06	1518.75	598450	331128	1.8359e+06	411637	822499	4.00956e+06	6.40198e+06	1.7899e+06	2.94387e+06	3.67972e+06	2.36058e+07	5.58902e+06	2.04755e+06	1.29882e+06	857945	394753	835763	1.77425e+06	4.95206e+06	3.0446e+07	203957	937746	950159	1.05936e+06	378805	709062	687464	4.5694e+06	High	High	High	High	High	Peak Found	High	High	High	High	Peak Found	High	High	High	High	High	High	High	High	High	High	High	High	Not Found	High	Peak Found	Peak Found	High	Peak Found	High	Peak Found	High	Peak Found	High	Peak Found	Peak Found	Peak Found	Peak Found	Peak Found	High	High	High	High	High	High	Peak Found	High	Peak Found	Peak Found	Peak Found	Peak Found	High	High	Peak Found	High	Peak Found	Peak Found	High	High	Peak Found	High	18.69	1	0	0	3
FALSE	n/a	Medium	Master Protein	P42357	Histidine ammonia-lyase OS=Homo sapiens OX=9606 GN=HAL PE=1 SV=1		0.021	25	13	24	13	657	72.7	6.95	6.72	13	7	0	3.151	3.379	0.01	0.1	0.13	0.695		0.215	0.262	0.775	3.279	0.056	0.261	0.063	0.575		0.018		0.022		0.21		0.013	0.083	0.107		0.073	0.018	0.093	0.1	0.01		0.06	0.03	0.171	0.21	0.663			0.129		0.213	1.308	0.093		0.191		0.43	0.027	0.285			0.021	0.228	0.02	0.082	0.01	0.429	0.01		0.366665	0.925416	2.79795e-17	0.276412	0.614882	0.901452		0.878945	0.804007	0.291691	0.0220962	0.387927	0.84818	0.697459	0.650583		0.511249		0.464398		0.76734			0.836958	0.540002		0.831075	0.330041			2.25345e-17			0.636364	0.937836	0.76724	0.589359			0.925281		0.853659	0.348101	0.327621		0.982176		0.775451	0.397269	0.913873			0.400255	0.819595	0.426508	0.888813	2.14506e-17	0.466253	2.25593e-17		139.64	0		0	5.49	0		157.97	129.82	0	0	0	0	355.02	101.51		0		0		0		0	0	0		0	135.4	0	0			0	231.79	0	0	0			0		0	0	0		146.5		0	0	0			0	0	0	198.98		0			700363	7.78788e+06	527779		77649.2	126173	134921	60897.9	326354	207750	404613	1.30514e+06	308814	289379	263140	812378	54357.1	47510.4	176906	46689.5	66665.8	363115	87618.7	10480.1	62973.2	201090	26130.8	40959.6	131822	57791.5	14828		7695.57	8837.03	70503.2	130588	31186.7	491215	45136.3	154891	67940.1	381230	130518	194185	256621	27347.7	446620	6650.22	184179	669470	417919	28127.1	2.59319e+06	10479.8	391069	23150.3	237433		479230		346420	Peak Found	High	Peak Found	Not Found	Peak Found	Peak Found	Peak Found	Peak Found	Peak Found	Peak Found	High	Peak Found	Peak Found	Peak Found	High	Peak Found	Peak Found	Peak Found	Peak Found	Peak Found	Peak Found	Peak Found	Peak Found	Peak Found	Peak Found	Peak Found	Peak Found	Peak Found	Peak Found	Peak Found	Peak Found	Not Found	Peak Found	Peak Found	Peak Found	Peak Found	Peak Found	Peak Found	Peak Found	Peak Found	Peak Found	Peak Found	Peak Found	Peak Found	Peak Found	Peak Found	High	Peak Found	Peak Found	Peak Found	Peak Found	Peak Found	Peak Found	Peak Found	Peak Found	Peak Found	Peak Found	Not Found	Peak Found	Not Found	Peak Found	18.67	1	0	0	3
FALSE	n/a	High	Master Protein	Q969X1	Protein lifeguard 3 OS=Homo sapiens OX=9606 GN=TMBIM1 PE=1 SV=2		0.001	15	2	59	2	311	34.6	7.72	28.08	2	2	0	3.357	2.888	5.79	2.294	1.471	3.853	0.543	0.406	0.383	0.537	0.028	0.257	0.612	0.511	0.458	0.018	0.025	0.038	0.071	0.098	0.575	1.352	0.017	0.236	0.587	0.079	0.093	0.539	0.01	0.01	0.11	0.01	0.017	0.01	0.716	0.11	0.01	0.164	0.451	0.698	1.152	2.053	0.256	0.874	0.559	0.935	0.142	0.443	0.931	0.914	0.992	3.145	0.732	0.946	1.261	0.412	0.986	0.578	0.787	0.419	0.460553	0.987361	0.135917	0.309892	0.360409	0.148585	0.725418	0.603562	0.643532	0.432173	0.244817	0.946767	0.509361	0.622678	0.82252		0.681794	0.812526	0.972708	0.759587	0.851792	0.59039		0.360459	0.6974		0.720499	0.504616			0.759809			0.215165	0.344265	0.959046	2.19578e-17	0.961612	0.641113	0.475641	0.308203	0.247877	0.947873	0.864676	0.626303	0.531065	0.935533	0.757144	0.292446	0.45813	0.496605	0.289125	0.32079	0.294428	0.184875	0.474382	0.131937	0.351662	0.290422	0.727424	0	0	0	0	0	0	0	0	0	0	0	0	0	0	0	0	0	0	0	0	0	0	0	0	0	0	0	0			0	0	0	0	0	0		0	0	0	0	0	0	0	0	0	0	0	0	0	0	0	0	0	0	0	0	0	0	0	211175	708898	609824	1.30519e+06	484529	310603	822598	116910	87474.6	82118.2	113463	5949.23	55775.8	129219	107818	96760.9	3778.5	5319.84	13176.3	15065	25625.6	121363	285416	3613.57	49776.3	124026	16737.6	19694.4	113896			23235.2	1421.35	3514.27	2178.97	151113	23131.9		34672.5	95138.7	147455	246756	433549	69062.7	184517	117966	197440	30035.5	93633.6	196591	192993	218340	664054	154564	201896	287006	90761.4	208293	122077	166160	88406.2	Peak Found	High	Peak Found	High	High	High	High	High	Peak Found	High	High	Peak Found	Peak Found	High	Peak Found	High	Peak Found	Peak Found	Peak Found	Peak Found	Peak Found	High	High	Peak Found	Peak Found	Peak Found	Peak Found	Peak Found	High	Not Found	Not Found	Peak Found	Peak Found	Peak Found	Peak Found	Peak Found	Peak Found	Not Found	Peak Found	High	High	High	High	Peak Found	Peak Found	High	High	Peak Found	High	High	High	High	High	High	High	High	High	High	High	High	High	18.62	1	0	0	3
FALSE	n/a	High	Master Protein	P61626	Lysozyme C OS=Homo sapiens OX=9606 GN=LYZ PE=1 SV=1		0	24	4	82	4	148	16.5	9.16	44.03	4	3	0	0.519	1.691	2.409	1.495	0.722	2.462	0.285	0.334	0.261	0.554	0.192	0.298	0.736	0.741	0.02	0.01	0.01	0.016	0.01	0.046	0.247	0.373	0.01	0.158	0.11	0.101	0.01	0.01	0.01	0.01	0.476	0.061	0.01	0.045	0.03	0.971	0.29	0.095	0.266	0.079	0.024	0.408	0.123	0.269	1.387	0.303	0.235	0.114	0.404	0.436	0.027	0.02	0.041	0.072	0.033	0.44	0.073	0.049	0.047	0.013	0.34501	0.694933	0.535401	0.510517	0.62892	0.244489	0.957232	0.620328	0.80469	0.42018	0.94741	0.896718	0.441824	0.472225	0.0951428		1.98304e-17	0.390599	2.0224e-17	0.907085	0.841259	0.961257		0.540386	0.51318		0.315295	2.27004e-17			0.690193			0.795101	0.35993	0.124546	0.907346	0.803731	0.860767	0.768502	0.440912	0.893535	0.668358	0.749125	0.275537	0.900829	0.902507	0.812625	0.596957	0.766637	0.290834	0.40489	0.63455	0.796218	0.590716	0.454149	0.883205	0.723056	0.71427	0.206858	276.09	0	71.07	2.12	158.03	99.32	43.9	18.99	45.14	3.18	101.34	34.81	104.27	80.15	0	0	0	0	0.21	0	42.75	36.41	701.17	0	116.67	21.28	0	125.29	626.73	0	0	0	265.42	207.65	0	0	0	77.82	91.28	47.66	101.61	0	292.88	38.88	123.3	152.17	257.71	71.82	93.07	113.86	404.57	0	86.71	37.26	137.16	40.8	98.82	104.17	142.02	258.48	3.31679e+06	6.27283e+06	5.11817e+06	1.275e+07	5.26071e+06	1.94406e+06	1.47299e+07	1.21694e+06	1.23297e+06	1.23665e+06	1.97566e+06	417724	823819	1.57389e+06	1.70223e+06	587396	15372.5	17822.2	48737.1	33685.7	143150	1.21481e+06	1.71456e+06	27506.3	50599.4	748056	300280	6908.24	321003	17688.7	1532.53	1.53335e+06	19255.8	3544.39	84249.7	179835	2.96415e+06	880784	654246	689951	342338	54501	1.23393e+06	240598	1.33071e+06	3.94304e+06	2.3006e+06	841109	604464	1.03084e+06	2.81398e+06	473575	19547.7	116000	253255	95931.4	1.47164e+06	446759	167202	176502	64055.3	High	High	High	Peak Found	Peak Found	High	Peak Found	High	High	Peak Found	High	High	High	High	High	Peak Found	Peak Found	Peak Found	Peak Found	Peak Found	Peak Found	High	High	Peak Found	Peak Found	High	Peak Found	Peak Found	High	Peak Found	Peak Found	High	Peak Found	Peak Found	Peak Found	Peak Found	High	Peak Found	High	High	Peak Found	Peak Found	High	Peak Found	High	High	High	High	High	High	High	High	Peak Found	Peak Found	High	Peak Found	High	High	High	High	Peak Found	18.52	1	0	0	3
FALSE	n/a	Medium	Master Protein	O75695	Protein XRP2 OS=Homo sapiens OX=9606 GN=RP2 PE=1 SV=4		0.019	16	9	51	9	350	39.6	5.12	8.57	9	5	0	0.326	7.459	0.526	0.295	0.14	0.065		0.01	0.071	0.091	0.024	0.058	0.01	0.01	0.01	0.029		0.01	0.014	0.01	0.096		0.095			0.01	0.024			0.218		0.01		0.092	0.059	0.182	0.01	0.052	0.086	0.082	0.064	0.03	0.254	0.136	0.048	0.036	0.084	0.03	0.892	0.04	0.4	0.045	0.01	0.01	0.019	0.01	0.016	0.01	0.036	0.11	0.0951822	0.481305	0.668526	0.712267	0.591917	0.0845223		2.38243e-17	0.746285	0.879428	0.0794995	0.409208	2.37689e-17	2.31795e-17	2.22552e-17			1.86884e-17	0.266297	1.89543e-17	0.392916						0.706518							0.921476	0.664041	0.806491	2.19578e-17	0.565568	0.749265	0.787154	0.786073	0.116651	0.953408	0.473292	0.557967	0.424781	0.744578	0.294884	0.306314	0.362842	0.790671	0.635285	2.19079e-17	2.10046e-17	0.365177	2.29361e-17	0.234745	2.14174e-17	0.609089	0.927496	2227.98	0	1451.51	641.7	981.46	4134.42		2742.88	606.32	618.5	2436.27	1023.33	659.65	884.24	0	0		1577.59	1734.31	879.15	1750.57		0			0	0			0				0	0	0	0	1809.72	846.2	2144.21	1106.03	824.66	2787.48	3627.34	5162.38	567.63	4004.31	0	0	1239.23	0	0	2321.46	0	1546.65	0	4376.67	445.55	2006.72	465.6	2.21952e+07	1.30069e+06	2.06162e+06	1.72599e+06	1.02226e+06	477574	640585	25243	99924.9	256037	329402	407726	409535	24632.7	33879.4	137613	469255	96536.5	281144	102770	188008	651449	348927	12023.9	36405.3	293100	71150.9	13664.8	235956	51242.8	127578	164227		228423	67613	104581	349182	146695	2.58727e+06	448357	596348	664829	411507	1.27436e+06	1.2034e+06	411096	133312	531952	57352.5	115718	274201	166631	3.26551e+06	43527.7	95129.7	93433.4	65374.4	141822	163336	233115	1.11016e+06	Peak Found	Peak Found	High	High	Peak Found	Peak Found	High	Peak Found	Peak Found	Peak Found	Peak Found	Peak Found	Peak Found	Peak Found	Peak Found	Peak Found	Peak Found	Peak Found	Peak Found	Peak Found	Peak Found	Peak Found	Peak Found	Peak Found	Peak Found	Peak Found	Peak Found	Peak Found	High	Peak Found	Peak Found	Peak Found	Not Found	Peak Found	Peak Found	Peak Found	Peak Found	Peak Found	High	High	High	High	High	Peak Found	High	Peak Found	Peak Found	Peak Found	Peak Found	Peak Found	Peak Found	High	High	Peak Found	Peak Found	Peak Found	Peak Found	Peak Found	Peak Found	Peak Found	High	18.5	1	0	0	3
FALSE	n/a	Medium	Master Protein	O15117	FYN-binding protein 1 OS=Homo sapiens OX=9606 GN=FYB1 PE=1 SV=2		0.018	17	10	32	10	783	85.3	6.48	12.97	10	5	0	1.556	7.832	0.363		0.306	0.601	0.184	0.405	0.198	0.151	0.065	0.089	0.024		0.01	0.01	0.069		0.088		2.846	0.085		0.054	0.071	0.011	0.01	0.04	0.01	0.071	0.104	0.022	0.022	0.039	0.136	0.056	0.639	0.475	0.344	0.322	0.882	0.125	0.166	3.525	0.023	0.134	1.837	0.748	0.346	1.212	0.427	0.01	0.211	0.221	0.705	1.191	0.15	0.13	0.31	0.641	0.922221	0.455285	0.429522		0.97588	0.948487	0.872441	0.509585	0.896534	0.930213	0.483306	0.614338	0.312267		2.22552e-17		0.950364		0.974962		0.165023	0.334848		0.98957	0.322322		1.82057e-17	0.631904			0.73992			0.739958	0.99406	0.70814	0.604169	0.720136	0.756551	0.778852	0.426837	0.654121	0.799208	0.335259	0.266335	0.884489	0.173975	0.532878	0.662198	0.351366	0.756785	2.2706e-17	0.778329	0.826702	0.302081	0.135984	0.877455	0.938701	0.639288	0.491748	9.08	30.7	12.42		671.33	68.24	0	55.14	217.43	241.48	55.28	57.95	128.96				292.49		130.68		0	0		46.6	0	24.75	135.96	84.56	0	599.22	0	0	85.33	375.9	327.16	137.48	0	196.27	218.46	0	0	27.36	0	0	0	0	0	0	271.33	0	5.63		0	0	35.82	0	184.73	1226.03	66.01	4.84	1.08775e+06	3.46449e+06	6.14047e+06	2.24712e+06	262652	1.0665e+06	494304	452016	400577	324361	269117	171522	338378	35816	58469.6			102029	21889.5	252778	19639	1.05001e+06	139350	39260.9	112770	27492.6	60869.1	26003.3	176751	17842.3	91907	361887	21923.4	32893.5	244238	1.4336e+06	641583	199775	685495	437255	156624	277880	346636	1.28062e+06	1.30408e+06	601406	41850.8	1.04899e+06	233633	453519	392160	386936		94741.2	68937.5	424320	386791	202649	680331	374922	272905	High	High	High	High	Peak Found	Peak Found	High	Peak Found	Peak Found	Peak Found	Peak Found	High	Peak Found	Peak Found	Peak Found	Not Found	Not Found	Peak Found	Peak Found	Peak Found	Peak Found	Peak Found	Peak Found	Peak Found	Peak Found	Peak Found	Peak Found	Peak Found	Peak Found	Peak Found	Peak Found	Peak Found	Peak Found	Peak Found	Peak Found	Peak Found	Peak Found	Peak Found	Peak Found	Peak Found	Peak Found	Peak Found	High	Peak Found	Peak Found	Peak Found	Peak Found	Peak Found	Peak Found	Peak Found	Peak Found	Peak Found	Not Found	Peak Found	Peak Found	Peak Found	Peak Found	Peak Found	Peak Found	Peak Found	High	18.39	1	0	0	3	Phospho [T543]
FALSE	n/a	Medium	Master Protein	Q8TDL5	BPI fold-containing family B member 1 OS=Homo sapiens OX=9606 GN=BPIFB1 PE=1 SV=1		0.018	17	6	29	6	484	52.4	7.23	8.73	6	4	0	1.495				1.042		2.754		0.333	0.546	0.87	0.828	1.011	1.032		0.117	0.135	0.117	0.234		1.901	2.281	0.01	0.067	1.257	0.01	0.01	0.377		0.01	0.327		0.01	0.01	0.01	0.951		0.721	1.344	0.845	0.464		0.483		0.849	0.069	0.716	1.742	0.517				0.194		0.548		0.569	0.01	0.747		0.952886				0.523497		0.0516656		0.707144	0.42525	0.379065	0.427191	0.333349	0.349293			0.674821	0.695222	0.551523		0.297456	0.318297		0.926407	0.3761		1.82057e-17	0.62949			0.874875			2.00671e-17	2.16623e-17	0.202756		0.558181	0.210822	0.385019	0.639905		0.817466		0.453822	0.671871	0.49508	0.234939	0.50473				0.815751		0.45172		0.290953	2.14174e-17	0.31715		64.16				0		134.21		0	0	0	0	11.37	40.83		53.25	73.11	0	147.26		0	0		0	0			0			0					0		99.45	37.83	21.39	0		0		0	0	194.61	0	45.81				144.74		66.03		62.02		0		131092	1.56381e+06	2.3237e+06	536161	266949	282397	279346	1.36502e+06	275169	524353	697450	127825	190326	706120	1.53505e+06	7.71141e+06	19996.4	47632.6	20886.1	5.44441e+06	4069.22	9.85939e+06	1.57151e+06		5307.55	99577.1			29863.6	19651.2		25925.8	6941.86				75331.1	145806	100524	4.94017e+07	299577	1.99796e+07	192500	287321	5.44699e+07	229878	1.68651e+06	181365	1.41159e+08	100405	8.02567e+07	666812	747814	1.76821e+07	258014	114431	140348	7.12564e+06		58424.9	164198	Peak Found	High	Peak Found	High	High	Peak Found	Peak Found	High	High	Peak Found	High	High	High	High	Peak Found	Peak Found	Peak Found	Peak Found	Peak Found	Peak Found	Peak Found	Peak Found	Peak Found	Not Found	Peak Found	Peak Found	Not Found	Not Found	Peak Found	Peak Found	Not Found	Peak Found	Peak Found	Not Found	Not Found	Not Found	Peak Found	Peak Found	Peak Found	Peak Found	Peak Found	Peak Found	Peak Found	Peak Found	Peak Found	Peak Found	Peak Found	Peak Found	Peak Found	High	High	Peak Found	Peak Found	Peak Found	Peak Found	Peak Found	High	High	Not Found	Peak Found	Peak Found	18.38	1	0	0	3
FALSE	n/a	High	Master Protein	Q8N5I2	Arrestin domain-containing protein 1 OS=Homo sapiens OX=9606 GN=ARRDC1 PE=1 SV=1		0	10	4	95	4	433	46	7.02	43.68	4	4	0	1.759	6.817	1.767		0.888	0.328	0.477	0.363	0.562	0.808	0.902	1.136	1.6	1.246	2.78	0.398	0.073	0.456	1.006	0.545	0.993	1.713	0.355	0.106	0.267	0.112	0.066	0.436	0.576	0.168	0.655	0.062	0.353	0.032	0.234	2.782	0.01	2.395	0.542	0.667	0.422	0.086	4.282	1.394	0.415	0.357	0.675	0.789	0.282	0.665	1.944	0.191	0.595	0.584	0.333	0.38	0.283	1.471	3.426	0.224	0.891531	0.539826	0.773172		0.570006	0.844788	0.755193	0.629499	0.459708	0.280348	0.347064	0.286072	0.192906	0.282852	0.0811119		0.925592	0.137123	0.0720068	0.0911341	0.595914	0.43843		0.725074	0.97487		0.874353	0.584508			0.52883			0.666692	0.80955	0.013164	2.19578e-17	0.139063	0.569476	0.492766	0.675729	0.48772	0.044029	0.699275	0.730204	0.849688	0.518253	0.534969	0.749798	0.59757	0.254315	0.990252	0.38638	0.451914	0.61654	0.529855	0.58769	0.10887	0.0249547	0.919529	64.66	187.31	14.48		53.52	215.47	0	94.75	74.96	59.66	61.85	107.59	125.26	126.4	70.51	0	0	36.2	38.59	19.54	126.26	166.33	0	38.57	22.23	332.32	0	211.15	11.76	9.2	412.86	0	55.2	387.48	227.71	0		37.57	9.93	69.68	87.49	2221.59	0	65.42	327.56	566.55	0	136.62	804.45	262.18	0	152.22	116.2	172.04	174.12	57.71	212.97	157.04	0	86.35	532980	991080	6.42903e+06	1.10598e+06	473460	586619	350079	117326	245637	354288	523751	562915	755275	1.20993e+06	960911	1.63745e+06	131352	23717.1	279664	564777	319549	728031	1.343e+06	101979	56977.7	145576	156483	18893.6	378691	309771	89984.1	958220	17823.5	206434	50818.7	213741	684208		1.31047e+06	320250	379798	267566	693540	1.05327e+06	787050	615554	771590	215480	541708	1.13263e+06	773972	556679	137600	571877	511659	382147	253090	457707	1.25423e+06	1.02958e+06	164729	Peak Found	High	High	Peak Found	Peak Found	High	High	High	High	High	High	High	High	High	High	High	Peak Found	Peak Found	Peak Found	High	Peak Found	High	High	Peak Found	Peak Found	Peak Found	High	Peak Found	High	High	Peak Found	High	Peak Found	Peak Found	Peak Found	Peak Found	Peak Found	Not Found	Peak Found	High	High	High	Peak Found	Peak Found	High	High	High	Peak Found	High	High	High	Peak Found	Peak Found	High	High	High	Peak Found	High	High	High	High	18.34	1	0	0	3
FALSE	n/a	Medium	Master Protein	P47929	Galectin-7 OS=Homo sapiens OX=9606 GN=LGALS7 PE=1 SV=2		0.017	63	8	32	8	136	15.1	7.62	12.56	8	5	0														0.54	6.358		0.017	0.044		0.079	0.01			0.014				0.01	0.111												0.01							0.01		0.216				1.751																				0.606622	0.0253919		0.483686	0.873035		0.859116	2.38841e-17			0.373789				2.27004e-17													2.28887e-17							2.23571e-17		0.998058				0.134451																				0	0		0	0		0				0					0																					0				0							105426	6.01647e+07	9.06086e+06	682408	1.42464e+06	3.30686e+06	1.90263e+06	51370.7	1.17106e+06	624981	207579	2.77823e+06	2.98505e+06	32070.6	89473.9	997637	14433.3	2712.13	25407.5	3443.26	26465.4		1.46104e+06	20832.5	1.18297e+06	37096.8	26459	50853.1		299967	94717.5	77244.2	141666	1.35515e+06	340534	11989.3	5610.9	5147.38	30642.9	171688	113394		606945	352749	147672	20679.8	2340.54	146355		127795	72656.5	13510.6	8263.07	102190	580823	789002	6138.31	66730.5	14243.5	733034	3608.84	Peak Found	High	Peak Found	Peak Found	Peak Found	Peak Found	Peak Found	Peak Found	Peak Found	Peak Found	Peak Found	Peak Found	Peak Found	Peak Found	Peak Found	High	Peak Found	Peak Found	Peak Found	Peak Found	Peak Found	Not Found	Peak Found	Peak Found	Peak Found	Peak Found	Peak Found	Peak Found	Not Found	Peak Found	Peak Found	Peak Found	Peak Found	Peak Found	Peak Found	Peak Found	Peak Found	Peak Found	Peak Found	High	Peak Found	Not Found	Peak Found	Peak Found	Peak Found	Peak Found	Peak Found	Peak Found	Not Found	Peak Found	Peak Found	Peak Found	Peak Found	Peak Found	High	High	Peak Found	Peak Found	Peak Found	Peak Found	Peak Found	18.32	1	0	0	3
FALSE	n/a	High	Master Protein	P21926	CD9 antigen OS=Homo sapiens OX=9606 GN=CD9 PE=1 SV=4		0.001	17	7	66	7	228	25.4	7.15	26.43	7	5	0	1.905	5.84	1.724	1.767	0.446	0.818	0.246	0.136	0.098	0.263	1.235	0.086	0.18	0.126	0.294	0.115	0.074	0.141	0.133	0.067	0.876	0.303	0.01	0.041	0.152	0.01	0.015	0.053	0.016	0.012	0.156		0.042	0.03	0.108	0.083	0.146	0.369	0.122	0.481	0.184	1.868	0.185	0.273	0.312	1.731	0.082	0.239	0.132	1.208	0.424	0.303	0.152	0.316	0.121	0.225	0.148	0.39	0.172	0.16	0.767655	0.643562	0.747852	0.425727	0.873654	0.831456	0.976732	0.946183	0.869039	0.730129	0.195612	0.598522	0.955542	0.917666	0.9138		0.918053	0.601722	0.814209	0.928772	0.652015	0.894621		0.870996	0.683089		0.458864	0.727626			0.908893			0.647467	0.930206	0.870931	0.903503	0.818334	0.886362	0.610593	0.934059	0.246758	0.840493	0.757681	0.82907	0.289115	0.740947	0.973942	0.996315	0.352699	0.7604	0.932427	0.900836	0.677706	0.951301	0.732253	0.882961	0.505539	0.866328	0.976068	78.86	29.58	62.29	135.46	195.9	34.05	117.58	129.23	104.31	112.16	136.27	104.09	33.82	90.29	248.4	18.97	389.82	0	381.9	158.57	67.82	196.27	63.31	103.28	91.38	0	53.16	2.08	267.4	202.28	0		0	52.49	28.99	11.33	2046.28	8.8	349.91	57.54	108.62	121.01	286.4	91.9	61.12	132.55	184.78	809.29	129.81	128.46	100.81	104.34	15.78	95.76	16.63	69.43	2.22	31.9	30.15	69.25	6.18959e+06	6.76021e+06	3.33596e+07	1.35529e+07	2.27958e+06	1.35853e+06	4.61633e+06	635279	257994	157955	346329	1.22904e+06	335692	317877	326326	861520	768363	449018	969941	614849	1.11653e+06	2.62191e+06	954243	206348	468434	1.85188e+06	4066.55	302560	428745	681993	46406.2	899984	114322	176497	154700	558728	474961	1.52735e+06	586364	784223	163971	542737	2.8875e+06	304722	4.73611e+06	690711	3.10398e+06	179972	1.23727e+06	837549	3.09623e+06	1.21639e+06	1.90467e+06	939094	662120	481409	660959	928581	890493	911890	1.18511e+06	High	High	High	High	High	Peak Found	Peak Found	High	Peak Found	Peak Found	Peak Found	Peak Found	High	High	High	Peak Found	Peak Found	Peak Found	Peak Found	High	Peak Found	High	High	Peak Found	High	High	Peak Found	High	Peak Found	High	Peak Found	High	Peak Found	Peak Found	Peak Found	High	Peak Found	Peak Found	Peak Found	High	High	High	High	Peak Found	High	Peak Found	High	High	High	High	Peak Found	High	Peak Found	Peak Found	Peak Found	Peak Found	High	High	High	High	High	18.29	1	0	0	3
FALSE	n/a	Medium	Master Protein	P15291	Beta-1,4-galactosyltransferase 1 OS=Homo sapiens OX=9606 GN=B4GALT1 PE=1 SV=5		0.018	12	4	13	4	398	43.9	8.65	8.14	4	4	0	0.13				0.14	0.244	0.013	0.052	0.01	0.033	0.242	0.158			0.01		0.01	0.01	0.011		0.146	0.016	0.016	0.01	0.01	0.054	0.01	0.014	0.01		0.01	0.01	0.01		0.01	0.01	0.01	0.01	0.034	0.01	0.01	0.01	0.01	0.01	0.01	0.01		0.01	0.01	0.01	0.01	0.01	0.01	0.01	0.01	0.01	0.01	0.01	0.01	0.01	0.017845				0.649219	0.696314	0.0167024	0.463851	2.39462e-17	0.478525	0.932303	0.871026			2.22552e-17		1.98304e-17	1.86884e-17	0.197289		0.595452	0.0128396		1.85863e-17	2.26316e-17		1.82057e-17	0.255602			2.25345e-17				2.16623e-17	2.12887e-17	2.19578e-17	0.0679729	0.35982	2.32596e-17	2.28887e-17	2.57794e-17	2.47208e-17	2.53076e-17	2.38104e-17	2.48384e-17		2.23571e-17	2.32452e-17	2.44947e-17	2.41528e-17	2.2706e-17	2.19079e-17	2.10046e-17	2.24605e-17	2.29361e-17	2.14506e-17	2.14174e-17	2.25593e-17	2.14821e-17	0				0	0	0	0	0	0	0	0					0		0		0	0	0			0		0										0	0	0	0	0						0	0		0		0				0	0		0	760178	98447.1	321635	94428.1	54543.4	131951	223433	201693	146497	23742.8	25357.2	184108	119823	10985.3	113683		40261.1	2279.53		14568.2	14169.9	178374	12352.4	12402.1			40695.6		10563.7		14349.9				32508				7605.71	25670.2	3970.52	2186.3	5643.55					274718	1424.56	6022.93		5432.92		665.739				2260.85	807.877		2269.58	Peak Found	Peak Found	High	High	Peak Found	Peak Found	Peak Found	High	High	Peak Found	Peak Found	High	High	Peak Found	Peak Found	Not Found	Peak Found	Peak Found	Not Found	Peak Found	Peak Found	High	Peak Found	Peak Found	Not Found	Not Found	Peak Found	Not Found	Peak Found	Not Found	Peak Found	Not Found	Not Found	Not Found	Peak Found	Not Found	Not Found	Not Found	Peak Found	Peak Found	Peak Found	Peak Found	Peak Found	Not Found	Not Found	Not Found	Not Found	Peak Found	Peak Found	Peak Found	Not Found	Peak Found	Not Found	Peak Found	Not Found	Not Found	Not Found	Peak Found	Peak Found	Not Found	Peak Found	18.25	1	0	0	3
FALSE	n/a	High	Master Protein	A0A0C4DH73	Immunoglobulin kappa variable 1-12 OS=Homo sapiens OX=9606 GN=IGKV1-12 PE=3 SV=1		0	32	4	355	3	117	12.6	8.31	540.02	3	3	0	0.153	0.928	0.16	0.15	0.149	0.082	0.162	0.132	0.146	0.134	0.04	0.047	0.24	0.24	0.015	0.01	0.032	0.021	0.01	0.021	0.092	0.12	0.01	0.01	0.01	0.01	0.01	0.078	0.01	0.01	0.015	0.01	0.01	0.01	0.079	0.038	0.24	0.071	0.14	0.075	0.01	0.049	0.06	0.162	0.104	0.255	0.122	0.417	0.018	0.167	0.02	0.01	0.01	0.097	0.014	0.052	0.01	0.048	0.013	0.014	0.00467589	0.318411	0.0710011	0.368276	0.622733	0.14251	0.794428	0.934989	0.999362	0.974829	0.216821	0.309533	0.87249	0.8884	0.0557738		0.791735	0.533328	2.0224e-17	0.535092	0.378594	0.459796		1.85863e-17	2.26316e-17		1.82057e-17	0.867356			0.0590361			2.00671e-17	0.783951	0.525933	0.962785	0.699025	0.943233	0.747812	0.197877	0.250687	0.335602	0.548509	0.82907	0.943662	0.887192	0.77194	0.252235	0.913873	0.197818	2.2706e-17	2.19079e-17	0.898707	0.260163	0.734056	2.14506e-17	0.722527	0.222298	0.224638	16.83	24.86	149.01	57.41	30.1	8.46	21.56	52.72	30.43	8.37	118.79	59.52	74.92	41.53	51.69	0	0	184	465.84	174.38	22.19	754.93	0	0			0	0	0	0	0		0	0	0	0	166.84	186.2	14.81	17.43	698.39	264.33	214.95	131.99	62.22	40.25	78.33	73.68	269.19	51.14	281.12	0	0	3.51	0	17.55	34.14	50.08	292.74	754.4	5.33347e+06	776247	5.53682e+06	853265	1.15836e+06	889765	434101	807922	871090	887214	856139	488110	745726	2.25463e+06	1.99437e+06	100644	8161.96	46479.6	109315	55083.9	105226	1.1431e+06	4.97178e+06	28975.5	29556.3			14698.1	311615	74089.4	8508.64	156740		3560.53	4776.17	319910	153854	1.74946e+06	414666	858738	462425	252128	300993	804313	769159	1.13544e+06	1.39232e+06	972401	1.95873e+06	108270	890273	230551	249883	33300	525203	17978.5	264045	84772.5	459056	82109.9	190564	High	High	High	Peak Found	High	High	High	High	High	High	High	Peak Found	Peak Found	High	High	High	Peak Found	Peak Found	Peak Found	Peak Found	Peak Found	High	High	Peak Found	Peak Found	Not Found	Not Found	Peak Found	High	Peak Found	Peak Found	Peak Found	Not Found	Peak Found	Peak Found	Peak Found	Peak Found	High	High	High	High	High	High	High	High	Peak Found	High	High	High	High	High	High	Peak Found	Peak Found	Peak Found	Peak Found	Peak Found	Peak Found	High	High	Peak Found	18.22	1	0	0	3
FALSE	n/a	Medium	Master Protein	P13612	Integrin alpha-4 OS=Homo sapiens OX=9606 GN=ITGA4 PE=1 SV=3		0.019	9	8	30	8	1032	114.8	6.48	9.51	8	3	0	0.302	0.515	0.723	1.861	1.557	1.828		0.316	0.912	0.1	0.391	0.376	0.727	0.348	1.448	0.014	0.051		0.025	0.017	0.826	0.513	0.018	1.036	3.218	0.01	0.139	0.603		0.061		0.019	0.157	0.636	0.565	0.282	0.751	0.577	0.738	0.061	0.085	0.724	0.054		0.339	0.405	0.175	2.244	0.168	0.501	0.36	0.8	0.242	0.263	0.18	0.971	0.115	0.038	0.078	0.244	0.155079	0.132808	0.854793	0.39644	0.300188	0.416113		0.673773	0.273178	0.910397	0.731361	0.795972	0.442553	0.76789	0.272656		0.97397		0.52398	0.433631	0.680519	0.959665		0.0234008	0.0317341		0.529427	0.45343						0.191489	0.385397	0.615907	0.540686	0.655624	0.426869	0.670713	0.869989	0.677916	0.331206		0.797516	0.805866	0.996747	0.16916	0.939411	0.712651	0.863391	0.666899	0.726678	0.754473	0.850482	0.183347	0.977614	0.613704	0.896033	0.854782	0	0	157.53	0	0	0		0	0	623.63	0	0	0	55.29	0	70.16	0		560.02	0	0	2.33	0	0	0	0	0	0		0		0	0	0	0	0	0	0	0	140.05	76.32	40.07	0		264.23	0	85.49	0	60.43	0	20.28	0	115.24	96.42	0	0	126.33	1119.96	134.87	0	1.00546e+06	287802	2.44895e+06	747757	317098	291678	323800	317340	127480	228105	227438	452229	463131	304828	452528	475049	15675.8	109177	4159.82	210739	5878.94	1.31364e+06	1.18446e+06	11433.5	210608	977627	4209.19	80879	326119	6668.47	90244	541973	6271.93	304560	1.0565e+06	334770	158677	123232	121910	538167	400020	559280	451675	132301	515707	905034	168306	177151	692713	111546	467874	123241	172643	312557	346859	69928.5	331489	320632	527589	454536	367364	Peak Found	High	High	High	Peak Found	Peak Found	High	High	Peak Found	Peak Found	Peak Found	High	High	High	High	High	Peak Found	Peak Found	Peak Found	Peak Found	Peak Found	Peak Found	High	Peak Found	Peak Found	Peak Found	Peak Found	Peak Found	Peak Found	Peak Found	Peak Found	Peak Found	Peak Found	Peak Found	Peak Found	Peak Found	Peak Found	Peak Found	Peak Found	Peak Found	High	Peak Found	High	Peak Found	Peak Found	High	Peak Found	Peak Found	Peak Found	Peak Found	Peak Found	Peak Found	Peak Found	Peak Found	Peak Found	Peak Found	Peak Found	High	High	High	Peak Found	18.17	1	0	0	3
FALSE	n/a	Medium	Master Protein	P17931	Galectin-3 OS=Homo sapiens OX=9606 GN=LGALS3 PE=1 SV=5		0.019	31	7	85	7	250	26.1	8.56	17.35	7	6	0	100	100	100	100	100	100	100	100	100	100	100	100	100	100	100	100	100	100	100	100	100	100	100	100	100	100	100	100	100	100	100	100	100	100	100	100	100	100	100	100	100	100	100	100	100	100	100	100	100	100	100	100	100	100	100	100	100	100	100	100	2.75104e-17	2.45249e-17	2.79795e-17	2.38545e-17	2.5063e-17	2.61469e-17	2.64516e-17	2.38243e-17	2.39462e-17	2.24501e-17	2.48968e-17	2.40337e-17	2.37689e-17	2.31795e-17	2.22552e-17		1.98304e-17	1.86884e-17	2.0224e-17	1.89543e-17	2.38841e-17	2.74568e-17		1.85863e-17	2.26316e-17		1.82057e-17	2.27004e-17			2.25345e-17			2.00671e-17	2.16623e-17	2.12887e-17	2.19578e-17	2.41199e-17	2.43981e-17	2.32596e-17	2.28887e-17	2.57794e-17	2.47208e-17	2.53076e-17	2.38104e-17	2.48384e-17	2.26912e-17	2.23571e-17	2.32452e-17	2.44947e-17	2.41528e-17	2.2706e-17	2.19079e-17	2.10046e-17	2.24605e-17	2.29361e-17	2.14506e-17	2.14174e-17	2.25593e-17	2.14821e-17																																																														1.18398e+06	865546	580055	1.75553e+06	146477	198754	97778.8	31312.9	53981.1	54825.6	899415	222816	999459	680829	2.79046e+06	46939.9	368321	49030.9	405271	58138.5	701088	780549	33049.6	26913.4	515529	15622.1	51071.4	213802	14256	24593.1	388994	6530.54	42801.4	35856.7	377771	30506.3	22981.5	2.62519e+06	116999	6.66462e+06	612106	2.21147e+06	57732	1.20351e+07	652452	431844	144364	26573.6	1.37995e+06	472766	2.22431e+06	1.34799e+07	877023	813058	2.09534e+06	1.42104e+06	693631	308845	5.17488e+06	2.26542e+06	Not Found	High	Peak Found	Peak Found	Peak Found	Peak Found	Peak Found	Peak Found	Peak Found	Peak Found	Peak Found	Peak Found	Peak Found	Peak Found	Peak Found	High	Peak Found	High	High	High	Peak Found	Peak Found	High	Peak Found	Peak Found	High	Peak Found	Peak Found	Peak Found	Peak Found	Peak Found	High	Peak Found	Peak Found	Peak Found	Peak Found	Peak Found	Peak Found	Peak Found	Peak Found	High	High	High	Peak Found	High	Peak Found	Peak Found	Peak Found	Peak Found	Peak Found	High	High	High	High	High	Peak Found	High	Peak Found	Peak Found	High	High	18.15	1	0	0	3
FALSE	n/a	High	Master Protein	A2NJV5	Immunoglobulin kappa variable 2-29 OS=Homo sapiens OX=9606 GN=IGKV2-29 PE=3 SV=2		0	48	6	129	2	120	13.1	7.28	170.26	2	5	0	0.505	0.958	0.236	0.034	0.01	0.078	0.015	0.01	0.01	0.021	0.01	0.01	0.011	0.01	0.038	0.01	0.167	0.01	0.028	0.01	0.026	0.017	0.01			0.01			0.01	0.01		0.01		0.01	0.01	0.01	0.01	0.01	0.01	0.133	0.116	0.206	0.031	0.012	0.01	0.033	0.01	0.014	0.01	0.014	0.213	0.558	0.01	0.014	0.01	0.03	0.01	0.014	0.01	0.01	0.324071	0.336968	0.193158	0.017301	2.5063e-17	0.126703	0.0105204	2.38243e-17	2.39462e-17	0.291908	2.48968e-17	2.40337e-17	0.112657	2.31795e-17	0.275247		0.568424	1.86884e-17	0.56121	1.89543e-17	0.0453317	0.00867561												2.00671e-17	2.16623e-17	2.12887e-17	2.19578e-17	2.41199e-17	2.43981e-17	0.943343	0.949916	0.875251	0.118141	0.00854227	2.38104e-17	0.389639	2.26912e-17	0.0975194	2.32452e-17	0.0718024	0.982379	0.777	2.19079e-17	0.205954	2.24605e-17	0.505193	2.14506e-17	0.241334	2.25593e-17	2.14821e-17	106.02	42.17	157.44	13.07	0	73.8	433.09	500.99	478.26	189.64	0	0	54.72	40.37	3743.84	0	0		0	0	164.16	0															0	0	0	0	365.7	0	98	0		0	2.01	0	0	0	0	0	147.48	245.52	0	104.33	0	0	0	50.38	9.364e+06	8.86885e+06	7.4883e+06	5.51382e+06	345964	144785	487414	65258.1	56170.3	14892.2	101063	50417.9	6791.64	146256	83544.3	1.58912e+06	28462.6	76631.6		12734.1	45625.1	120107	151997		7878.74	334820		9105.05	350045			97705.9		4416.35				42572.2	43272.5	329073	1.18379e+06	5.32261e+06	2.09344e+06	172913	104595		359535	78376.8	120508	12610.9	356071	1.96779e+06	4.9961e+06	16106.8	57686.2	46024.8	165302	61679.6	121183	73594.1	28883	High	High	High	High	High	Peak Found	High	Peak Found	Peak Found	Peak Found	Peak Found	Peak Found	Peak Found	Peak Found	Peak Found	Peak Found	Peak Found	Peak Found	Not Found	Peak Found	Peak Found	Peak Found	High	Not Found	Peak Found	Peak Found	Not Found	Peak Found	High	Not Found	Not Found	Peak Found	Not Found	Peak Found	Not Found	Not Found	Not Found	Peak Found	Peak Found	Peak Found	Peak Found	Peak Found	Peak Found	Peak Found	Peak Found	Not Found	Peak Found	Peak Found	Peak Found	Peak Found	High	Peak Found	Peak Found	Peak Found	Peak Found	Peak Found	High	High	Peak Found	Peak Found	Peak Found	18.1	1	0	0	3	Phospho [S78]
FALSE	n/a	High	Master Protein	Q04917	14-3-3 protein eta OS=Homo sapiens OX=9606 GN=YWHAH PE=1 SV=4		0.008	33	7	52	5	246	28.2	4.84	21.51	5	6	0	1.276	0.046				1.848	0.012		0.072	0.078		0.062				0.019		0.02	0.024	0.015		0.614		0.136	0.022		0.031		0.293		0.01	0.072	0.011				0.01		0.01	0.055			0.124	0.152		0.048	0.038				0.01		0.01	0.01	0.01	0.01	0.01		0.015	0.01	0.97888	4.21206e-06				0.394722	0.0204303		0.751317	0.825482		0.442688						0.508873	0.49874	0.378405		0.899245		0.613222	0.0546615		0.826665				2.25345e-17						2.19578e-17		2.43981e-17	0.619301			0.691551	0.522423		0.552186	0.463176				2.41528e-17		2.19079e-17	2.10046e-17	2.24605e-17	2.29361e-17	2.14506e-17		0.259107	2.14821e-17	0	180.29				0	0		0	0		310.29				0		0	0	0		0		108.34	0		0		0		0	46.33	0							0			0	0		85.79	0				0		0		0	0	0		0	40.6	513868	1.74942e+06	9.27743e+06	1.62648e+06	256344	548682	1.36777e+06	101250	48282	174350	57409.9	404448	524364	254801	3230.7	43636.5	3338.17	7613.3	8338.61	4291.57	6989.66	145330	169669	7151.68	94860.8	129336	5004.13	36155.3	29951.9	53942.6	24113.3	13874.3	36650.2	3735.7	90772.3	139923	10089.2		16361.8		47617	47220.8	36959.9	22194.4	1.86048e+06	731731	74035.6	267816	136439	48115.5	29064.9	1.33192e+06	5196.48	2393.75		26133.9	8715.89	13065.8	39813.8	83667.3	88587.5	High	High	High	High	High	Peak Found	High	Peak Found	Peak Found	Peak Found	Peak Found	Peak Found	High	Peak Found	Peak Found	Peak Found	Peak Found	Peak Found	Peak Found	Peak Found	Peak Found	High	High	Peak Found	Peak Found	Peak Found	Peak Found	Peak Found	Peak Found	Peak Found	Peak Found	Peak Found	Peak Found	Peak Found	Peak Found	Peak Found	Peak Found	Not Found	Peak Found	Not Found	Peak Found	Peak Found	Peak Found	Peak Found	Peak Found	Peak Found	Peak Found	Peak Found	Peak Found	Peak Found	Peak Found	Peak Found	Peak Found	Peak Found	Not Found	Peak Found	Peak Found	Peak Found	Peak Found	Peak Found	Peak Found	17.99	1	0	0	3
FALSE	n/a	Medium	Master Protein	P18669	Phosphoglycerate mutase 1 OS=Homo sapiens OX=9606 GN=PGAM1 PE=1 SV=2		0.023	37	7	30	5	254	28.8	7.18	4.51	7	4	2	4.115	4.537	0.596	1.192	0.68	0.643	0.21	0.041	0.172	0.224	0.126	0.189	0.095	0.164	0.161	0.052	0.112	0.048	0.083	0.102	1.067	0.288	0.091	0.103	0.706	0.012	0.014	0.091	0.023	0.01	0.531	0.013	0.018	0.31	0.632	0.076		0.24	0.179	0.522	0.544	0.943	0.191	1.247	0.196	0.097	0.042	0.24	0.125	0.271	0.924	4.282	0.121	0.196	0.418	0.061	0.318	0.012	0.281	0.788	0.241272	0.792635	0.739875	0.621475	0.713933	0.932284	0.91728	0.350634	0.941745	0.79043	0.812044	0.943159	0.838442	0.999329	0.89729		0.755679	0.919846	0.990629	0.74276	0.561527	0.886086		0.740323	0.564943		0.436659	0.922743			0.639179			0.437901	0.338563	0.826912		0.941653	0.995103	0.589359	0.586399	0.567767	0.889393	0.748195	0.969133	0.773935	0.496511	0.982892	0.982235	0.924522	0.525168	0.224137	0.971815	0.879748	0.520243	0.776614	0.535961	0.218394	0.685958	0.419791	47.63	0	63.92	23.84	0	127.26	177	10.53	118.7	66.22	161.88	435.23	87.6	22.49	4.54	128.41	0	123.07	0	70.8	932.03	0	0	0	0	0	0	0	0	0	0	0	0	0	0	0		70.77	77.73	128.78	143.04	0	108.64	0	11.86	142.88	40.93	52.76	27.04	0	67.14	109.13	98.24	65.94	83.33	263.45	64.77	64.36	97.54	95.36	813035	3.02871e+06	636054	301416	643328	94600.2	892542	83082.5	41387.9	37445.5	101266	30374.5	161000	101597	98685.7	200099	89375.9	95245.7	67015.1	108063	78477.7	1.29494e+06	173127	54945.1	61673.8	424258	7238.9	11298.5	54790.6	13721.6	4033.36	319152	7627.46	10746.3	190024	380233	45661.9	381439	118686	159788	419287	362123	113557	144610	90749.4	141127	86773.1	23402.5	87179.6	73558	70161.3	187204	1.25132e+06	57800.3	106383	353989	56948.5	160367	81245.7	254148	490235	Peak Found	High	Peak Found	High	High	Peak Found	Peak Found	Peak Found	Peak Found	Peak Found	Peak Found	Peak Found	Peak Found	Peak Found	Peak Found	Peak Found	Peak Found	Peak Found	Peak Found	Peak Found	Peak Found	Peak Found	Peak Found	Peak Found	Peak Found	Peak Found	Peak Found	Peak Found	Peak Found	Peak Found	Peak Found	Peak Found	Peak Found	Peak Found	Peak Found	Peak Found	Peak Found	High	High	High	High	High	High	Peak Found	High	Peak Found	Peak Found	Peak Found	Peak Found	Peak Found	Peak Found	High	High	Peak Found	Peak Found	High	Peak Found	Peak Found	Peak Found	Peak Found	High	17.99	1	0	0	3
FALSE	n/a	Medium	Master Protein	P28906	Hematopoietic progenitor cell antigen CD34 OS=Homo sapiens OX=9606 GN=CD34 PE=1 SV=2		0.028	30	8	56	8	385	40.7	7.37	3.91	8	4	0	0.935	10.275	0.634	0.48	0.203	0.402	0.062	0.146	0.068	0.07	0.168	0.156	0.627		0.028	0.01	0.291	0.014	0.016	0.043	0.321	0.492	0.01	0.01		0.01	0.01	0.01	0.562		0.171	0.01		0.089	0.083	0.088	0.284	0.086	0.139	0.15	0.141	0.519	1.652	0.49			0.253	0.074	0.139	0.089	0.33	0.121	0.158	0.059	0.05	0.182	0.389	0.223	0.443	0.01	0.79971	0.310046	0.785102	0.954692	0.789245	0.905011	0.288841	0.978382	0.733226	0.785733	0.885053	0.863789	0.499864		0.17103		0.318608	0.348261	0.323834	0.875898	0.933068	0.961257		1.85863e-17			1.82057e-17	2.27004e-17			0.930457			0.934054	0.810543	0.893562	0.909874	0.761961	0.939323	0.982123	0.997409	0.803787	0.250713	0.948821			0.876077	0.645156	0.997007	0.691124	0.858575	0.907532	0.886603	0.72195	0.75223	0.815358	0.440611	0.737921	0.49597	2.14821e-17	25.14	15.05	13.96	41.84	7.14	55.75	0	77.28	32.09	27.49	7.21	117.07	0		2366.84	0	116.48	385.82	303.86	1162.27	0	3.54	0	0		0	0	0	0		0	0		76.84	475.99	0	123.18	62.8	0	236.39	90.55	169.7	0	33.14			303.57	981.91	218.01	103.8	115.5	137.59	264.31	391	184.82	69.99	189.82	72.6	55.39	0	2.57438e+06	1.15623e+06	2.2057e+06	1.6677e+06	2.73001e+06	859615	1.2188e+06	120572	285799	293524	258887	607025	734919	360848	115163	436348	847933	256517	298692	268488	245178	572961	413415	70155.3	348056	68257.1	26502	133919	422938	1.13965e+06	19756.5	478169	24599.6	176891	373726	175314	196365	157781	188527	85964.1	355504	589877	273310	31866.4	1.26752e+06	125460	84622.3	350709	640127	348444	419917	206015	274940	421495	216067	151092	239220	896508	736916	570984	221372	Peak Found	High	High	High	Peak Found	High	High	Peak Found	High	High	Peak Found	Peak Found	High	High	High	High	Peak Found	High	Peak Found	High	Peak Found	High	High	Peak Found	Peak Found	Peak Found	Peak Found	High	Peak Found	High	Peak Found	Peak Found	Peak Found	Peak Found	Peak Found	Peak Found	Peak Found	Peak Found	High	High	High	High	High	Peak Found	High	High	Peak Found	Peak Found	Peak Found	High	Peak Found	Peak Found	Peak Found	Peak Found	Peak Found	Peak Found	Peak Found	High	Peak Found	High	Peak Found	17.99	1	0	0	3
FALSE	n/a	Medium	Master Protein	Q15762	CD226 antigen OS=Homo sapiens OX=9606 GN=CD226 PE=1 SV=2		0.018	15	3	21	3	336	38.6	7.94	10.13	3	3	0	100	100	100	100	100	100	100	100	100	100	100	100	100	100	100	100	100	100	100	100	100	100															100	100	100			100	100	100	100	100	100	100	100	100	100	100	100	100	100	100	100	100	100	100	2.75104e-17	2.45249e-17	2.79795e-17	2.38545e-17	2.5063e-17	2.61469e-17	2.64516e-17	2.38243e-17	2.39462e-17	2.24501e-17	2.48968e-17	2.40337e-17	2.37689e-17	2.31795e-17	2.22552e-17		1.98304e-17	1.86884e-17	2.0224e-17	1.89543e-17	2.38841e-17	2.74568e-17															2.19578e-17	2.41199e-17	2.43981e-17			2.57794e-17	2.47208e-17	2.53076e-17	2.38104e-17	2.48384e-17	2.26912e-17	2.23571e-17	2.32452e-17	2.44947e-17	2.41528e-17	2.2706e-17	2.19079e-17	2.10046e-17	2.24605e-17	2.29361e-17	2.14506e-17	2.14174e-17	2.25593e-17	2.14821e-17																																																														897100	3.87504e+06	1.37292e+06	258445	24532.2	194161	53271.9	48055.5	33480.6	25528.3	45859.9	25788.6	421889	38942.3	206587	13741.6	11003.4	11304.4	62694.1	29378.2	495783	341944															84506.9	67423.2	87976.1			81418.8	18267.7	381510	12120.1	110117	34621.3	18046.3	10308.1	356587	494707	378527	28356.2	37230.8	23356.9	3768.69	9889.16	9455.1	3593.69	63440.2	High	High	High	High	Peak Found	Peak Found	High	Peak Found	Peak Found	Peak Found	Peak Found	Peak Found	Peak Found	Peak Found	Peak Found	High	Peak Found	Peak Found	Peak Found	Peak Found	Peak Found	Peak Found	High	Not Found	Not Found	Not Found	Not Found	Not Found	Not Found	Not Found	Not Found	Not Found	Not Found	Not Found	Not Found	Not Found	Not Found	Peak Found	Peak Found	Peak Found	Not Found	Not Found	High	Peak Found	Peak Found	Peak Found	Peak Found	Peak Found	Peak Found	Peak Found	Peak Found	Peak Found	Peak Found	Peak Found	Peak Found	Peak Found	Peak Found	Peak Found	Peak Found	Peak Found	Peak Found	17.95	1	0	0	3
FALSE	n/a	High	Master Protein	A0A0J9YVY3	Immunoglobulin heavy variable 7-4-1 OS=Homo sapiens OX=9606 GN=IGHV7-4-1 PE=3 SV=1		0.001	50	4	43	3	117	12.8	8.63	37.39	3	3	0	2.253	7.407	5.397	3.723	1.847	1.551	0.876	0.823	0.495	0.012	0.214	0.123	0.033	0.044	0.096	0.013	0.026	0.039	0.108	0.115	0.01	0.562	0.01	0.01	0.01	0.01	0.01		0.01	0.01		0.01	0.01	0.01	0.01		0.01	0.031	0.104	0.229	0.234	0.725	0.025	0.01					0.01	0.01		0.01		0.01	0.01			0.01	0.01	0.01	0.638652	0.486389	0.113645	0.134308	0.184736	0.459891	0.400409	0.163222	0.515967	0.143278	0.995595	0.768282	0.431681	0.563538	0.677373		0.703316	0.822056	0.907352	0.679788	2.38841e-17	0.923388		1.85863e-17	2.26316e-17		1.82057e-17							2.00671e-17	2.16623e-17		2.19578e-17	0.344466	0.83429	0.880801	0.871959	0.648703	0.0834423	2.53076e-17					2.32452e-17	2.44947e-17		2.2706e-17		2.10046e-17	2.24605e-17			2.14174e-17	2.25593e-17	2.14821e-17	0	0	0	0	0	0	0	0	0	0	0	0	0	0	0	0	0	0	0	0	0	0															0	0	0	0	0	0	0	0					0	0				0	0			0	0	0	22754824	5.17437e+07	168547130	1.23182e+08	8.47184e+07	4.21628e+07	3.53887e+07	1.99809e+07	1.87481e+07	1.12786e+07	277661	4.87315e+06	3.01726e+06	907680	1.11241e+06	2.19053e+06	286278	635258	911428	2.46706e+06	2.61554e+06	151162	1.29863e+07						62917.2			460792					652236	172088	834671	2.40266e+06	5.22183e+06	5.32915e+06	1.65348e+07	601483	309113	6658.08	85238.2	99053.2	540861	3390.25	49928.7	84022.6		30201.1	4143.9	117756	2633.68	23360.7	7450	12291.7	10732.3	High	High	High	Peak Found	Peak Found	Peak Found	Peak Found	High	High	Peak Found	High	High	Peak Found	High	High	Peak Found	High	High	Peak Found	High	High	Peak Found	High	Not Found	Not Found	Not Found	Not Found	Not Found	Peak Found	Not Found	Not Found	High	Not Found	Not Found	Not Found	Not Found	High	Peak Found	High	Peak Found	High	Peak Found	Peak Found	High	Peak Found	Peak Found	Peak Found	High	Peak Found	Peak Found	Peak Found	Peak Found	Not Found	Peak Found	Peak Found	Peak Found	Peak Found	Peak Found	Peak Found	Peak Found	Peak Found	17.94	1	0	0	3	Phospho [T110]
FALSE	n/a	High	Master Protein	P01601	Immunoglobulin kappa variable 1D-16 OS=Homo sapiens OX=9606 GN=IGKV1D-16 PE=3 SV=2		0	29	2	111	2	117	12.7	7.74	76.42	2	2	0	1.411	12.351	5.249	0.098	0.216	0.108	0.448	0.138	0.187	0.102	0.24	0.233	0.621	0.72	0.045	0.019	0.094	0.11	0.13	0.014	1.599	0.468	0.01	0.01	1.644	0.029	0.01	1.311	0.17	0.01	0.01	0.01	0.01	0.01	0.01	0.765	0.519	1.336	0.209	0.036	0.027	0.376	1.034	0.3	0.04	0.206	0.061	0.756	0.183	0.062	0.064	0.065	0.575	0.849	0.041	0.054	0.052	0.353	0.02	0.688	0.957761	0.208317	0.12244	0.195516	0.81503	0.235291	0.757111	0.951269	0.917623	0.918893	0.953134	0.983994	0.504184	0.485295	0.326834		0.836528	0.717171	0.82579	0.372117	0.371369	0.96694		1.85863e-17	0.149972		1.82057e-17	0.20686			2.25345e-17			2.00671e-17	2.16623e-17	0.183856	0.685355	0.300219	0.951605	0.461817	0.472834	0.925208	0.446432	0.783943	0.476119	0.999941	0.630221	0.531843	0.916775	0.53273	0.604854	0.747687	0.397536	0.312197	0.675527	0.74312	0.737045	0.544105	0.368387	0.464773	0	0	0	1182.34	785.75	804.32	0	405.39	370.02	55.2	478.21	380.67	75.47	62.09	698.98	0	0	0	0	842.98	0	322.51			0	0	0	0	0	0	0					0	986.3	0	74.53	1912.68	359.63	144.8	250.42	125.31	1656.19	525.12	1399.24	127.69	0	1346.38	1599.79	97.7	0	0	248.21	1077.7	714.68	0	1061.53	0	3.36645e+06	1.55778e+06	1.60693e+07	5.79501e+06	1.74729e+06	2.5906e+06	1.32369e+06	494597	912156	1.15015e+06	323646	2.02756e+06	1.46857e+06	2.0601e+06	2.34437e+06	763768	21111.2	104128	121679	185943	184141	1.76542e+06	2.84718e+06			1.81524e+06	31939.3	7306.66	1.44695e+06	188218	5598.15	5047.98					844460	7.7528e+06	1.49877e+06	883109	1.07031e+06	160591	1.34452e+06	4.80839e+06	2.75879e+06	990416	1.98904e+06	1.75519e+06	2.60517e+06	523498	1.47584e+06	1.53635e+06	724170	1.06729e+06	939555	346058	873474	689494	391099	446328	759136	High	High	High	High	Peak Found	High	High	High	High	Peak Found	High	High	High	Peak Found	High	High	Peak Found	Peak Found	Peak Found	High	High	High	High	Not Found	Not Found	Peak Found	Peak Found	Peak Found	High	Peak Found	Peak Found	Peak Found	Not Found	Not Found	Not Found	Not Found	High	High	High	High	High	Peak Found	High	High	High	High	High	High	High	High	High	High	High	High	High	High	High	High	High	High	High	17.91	1	0	0	3	Phospho [S68; Y71]
FALSE	n/a	High	Master Protein	P01742	Immunoglobulin heavy variable 1-69 OS=Homo sapiens OX=9606 GN=IGHV1-69 PE=1 SV=2		0	24	2	80	1	117	12.7	9.17	65.94	2	2	1	0.416	1.968	0.057	1.134	0.636	0.262	0.281	0.625	0.674	0.609	0.434	0.359	0.672	0.522	0.122	0.01	0.031	0.031	0.066	0.038	0.222	0.607	0.01	0.01	0.262	0.016	0.01	0.262	0.01	0.01	0.329	0.01	0.01	0.01	0.426	0.104	0.7	0.525	0.642	0.451	0.091	0.456	2.293	0.949	0.464	0.603	0.092	0.798	0.194	0.294	0.407	0.246	0.289	0.309	0.146	0.092	0.182	0.044	0.11	0.178	0.233043	0.780251	0.00168736	0.668563	0.70031	0.698015	0.963906	0.269886	0.387335	0.381542	0.697594	0.810159	0.47125	0.621372	0.785033		0.773754	0.710784	0.948098	0.82327	0.791953	0.899087		1.85863e-17	0.964291		1.82057e-17	0.758836			0.847199			2.00671e-17	0.510824	0.965141	0.567457	0.691006	0.492806	0.637178	0.893149	0.859513	0.149031	0.83709	0.68953	0.677163	0.784275	0.513237	0.90298	0.910734	0.781287	0.973489	0.658205	0.688884	0.890355	0.947402	0.788183	0.683418	0.997924	0.947112	190.88	100.36	2405.43	112.91	240.2	424.87	15.4	42.52	0.76	2.6	1.15	65.81	0.33	37.1	116.37	0	27.46	180.29	16.79	78.85	12.02	42.37		87.17	13.44	65.16	0	25.13	0		44.88	0	0		0	130.59	16.57	7.1	76.69	36.28	78.64	89.59	42.58	71.37	62	123.82	65.98	142.39	120.23	16.78	155.11	2.87	87.98	8.86	209.67	33.73	69.32	232.79	169	11.73	1.86173e+06	1.35361e+06	4.20046e+06	1.8708e+06	2.79906e+06	2.42768e+06	1.60595e+06	521025	1.17962e+06	1.25512e+06	1.13186e+06	807139	757797	1.25053e+06	1.02322e+06	303771	10186.9	59817.6	96809.6	124844	76881.4	411183	1.1471e+06		8159.46	494043	32191.3	3294.53	502575	5017.31		656140	2723.68	1555.18		431928	242336	1.2991e+06	982013	1.40184e+06	883603	200553	1.03868e+06	4.5522e+06	2.03649e+06	969908	1.54658e+06	180775	2.18855e+06	490245	556858	1.16694e+06	458069	655365	573502	507084	172325	388083	164648	330081	334038	High	Peak Found	Peak Found	Peak Found	High	High	Peak Found	High	High	High	High	High	High	High	High	High	Peak Found	Peak Found	Peak Found	Peak Found	Peak Found	High	High	Not Found	Peak Found	High	Peak Found	Peak Found	High	Peak Found	Not Found	High	Not Found	Not Found	Not Found	Peak Found	Peak Found	Peak Found	High	High	High	Peak Found	High	High	High	High	Peak Found	Peak Found	High	High	High	Peak Found	Peak Found	Peak Found	High	Peak Found	High	Peak Found	High	Peak Found	Peak Found	17.74	1	0	0	3
FALSE	n/a	Medium	Master Protein	P22105-1	Isoform 3 of Tenascin-X OS=Homo sapiens OX=9606 GN=TNXB		0.021	5	12	23	12	4242	457.9	5.17	6.06	12	3	0	2.96	3.909	0.324	0.085	0.06	0.093	0.093				0.024	0.045	0.041																									0.632	0.484	0.245		0.515		1.216			0.241	0.327								0.258		0.013			0.561975	0.86383	0.45452	0.212652	0.292938	0.27493	0.581379				0.200449	0.294913	0.508358																									0.618785	0.607728	0.863294		0.841957		0.760689			0.892143	0.873252								0.68831		0.224463			0	0	0	0	0	0	0				0	0	0																									0	0	0		0		0			0	0								0		0			181863	566490	2.39451e+06	95288.6	362998	320097	16977.4	72364.8	318549	242133	131174	105234	867969	1.07268e+06	975867	238003	7565.61	39756.4	7137.96	69773.2	17223.8	1.14853e+06	2.71744e+06	15077.9	265327	3457.85	140558	266861	264547	108086	84438.7	6860.63	8756.48	2.12841e+06	2.16131e+06	314853	43313.6	1.57088e+07	2.154e+06	311509	1.96529e+06	137817	665203	1.0798e+06	4.16205e+06	3.1217e+06	1.66045e+06	1.925e+06	1.94181e+06	1.71313e+06	1.70869e+06	1.66989e+06	1.35284e+06	1.16706e+06	322521	407992	706298	1.01754e+06	701667	758828	153549	Peak Found	High	High	High	High	Peak Found	Peak Found	Peak Found	High	High	High	Peak Found	High	Peak Found	Peak Found	Peak Found	Peak Found	Peak Found	Peak Found	Peak Found	Peak Found	High	Peak Found	Peak Found	Peak Found	Peak Found	Peak Found	Peak Found	Peak Found	Peak Found	Peak Found	Peak Found	Peak Found	Peak Found	High	High	Peak Found	Peak Found	Peak Found	Peak Found	Peak Found	Peak Found	Peak Found	High	High	Peak Found	Peak Found	High	Peak Found	Peak Found	High	Peak Found	Peak Found	Peak Found	Peak Found	Peak Found	Peak Found	Peak Found	Peak Found	Peak Found	Peak Found	17.73	1	0	0	3	Phospho [Y1945; S3756]
FALSE	n/a	High	Master Protein	P15941	Mucin-1 OS=Homo sapiens OX=9606 GN=MUC1 PE=1 SV=3		0.008	3	3	140	3	1255	122	7.47	22.7	3	3	0	0.689	2.144	0.973	0.115	0.265	0.464	0.225	0.154	0.312	0.484	0.235	0.192	0.852	0.97	0.401	0.038	0.107	0.139	0.078	0.155	0.188	0.489	0.01	0.01	0.143	0.01	0.01	0.246	0.01	0.011	0.382	0.01	0.01	0.01	0.284	0.252	0.568	0.371	0.402	0.605	0.663	0.498	0.035	1.266	0.932	0.859	0.662	1.495	1.198	0.872	1.221	0.348	0.726	0.639	0.637	0.89	1.302	0.706	0.417	0.729	0.563649	0.828233	0.982041	0.252249	0.915501	0.956987	0.935713	0.998961	0.733932	0.4724	0.960422	0.943634	0.389037	0.368903	0.794196		0.772937	0.60992	0.996117	0.535092	0.714138	0.961257		1.85863e-17	0.656677		1.82057e-17	0.782731			0.775363			2.00671e-17	0.700992	0.660591	0.651211	0.814469	0.69702	0.520349	0.510833	0.822105	0.150277	0.74095	0.417989	0.557617	0.519645	0.279997	0.218128	0.478595	0.355182	0.894264	0.316014	0.408026	0.334782	0.2035	0.0808386	0.286754	0.516369	0.44361	64.43	48.82	24.37	21.12	47.99	33.64	97.01	34.85	107.93	46.69	57.22	46.84	78.31	57.36	79.21	80.86	24.23	236.53	46.68	94.46	95.44	28.06	0	0	35.56	0		0	0	0	0				0	79.83	209.15	10.93	7.54	2.93	15.52	30.61	0	9.79	54.69	7.16	69.93	27.3	38.89	47.57	41.76	85.65	8.96	44.79	20.86	20.96	69.55	42.9	33.95	24.7	2.51604e+06	1.19425e+06	6.32195e+06	2.37899e+06	173600	645323	1.09777e+06	626064	419205	936695	1.26552e+06	584839	553971	2.01143e+06	2.0179e+06	1.35077e+06	97348.1	393905	488442	288477	359796	438845	895466	1634.07	3151.88	300556	2162.71		224474	2579.79	10034	348392				259237	567040	1.84507e+06	747391	1.16541e+06	1.38556e+06	1.79878e+06	1.3892e+06	42520.3	4.2082e+06	2.35775e+06	2.50388e+06	2.24746e+06	2.84271e+06	3.2682e+06	1.84795e+06	2.00535e+06	887538	2.19516e+06	1.38027e+06	2.06286e+06	2.34613e+06	3.26478e+06	1.60405e+06	1.18218e+06	1.70696e+06	High	High	High	High	Peak Found	High	High	High	High	High	High	High	High	High	High	High	Peak Found	High	High	High	High	High	High	Peak Found	Peak Found	High	Peak Found	Not Found	High	Peak Found	Peak Found	High	Not Found	Not Found	Not Found	Peak Found	Peak Found	Peak Found	High	High	High	High	High	Peak Found	High	Peak Found	High	High	High	High	High	High	Peak Found	High	High	High	High	High	High	High	Peak Found	17.64	1	0	0	3
FALSE	n/a	Medium	Master Protein	P12814-3	Isoform 3 of Alpha-actinin-1 OS=Homo sapiens OX=9606 GN=ACTN1		0.018	24	19	56	12	914	105.5	5.41	16.24	12	12	0	0.957	1.018	0.785	0.603	0.126	0.124	0.185	0.206	0.136	0.047	0.501	0.349	0.206	0.224	0.254	0.01		0.01			0.091	1.084															0.151	0.27	0.072	0.03	0.01	0.397		0.068	0.068	0.245	0.032	0.177	0.437	0.044	0.195	0.103		0.014		0.01	0.238	0.061	0.016	0.052	0.83064	0.376447	0.894073	0.967739	0.540405	0.278303	0.860389	0.885923	0.968877	0.631733	0.630397	0.823557	0.915375	0.906642	0.959566			1.86884e-17			0.371507	0.64629															0.909874	0.927997	0.67703	0.392581	2.28887e-17	0.906626		0.224909	0.67733	0.953841	0.390273	0.966323	0.564083	0.399138	0.985354	0.868098		0.205765		2.29361e-17	0.661143	0.807137	0.301055	0.671054	78.25	197.08	7.17	66.97	32.51	18.75	177.46	115.69	108.76	231.56	33.74	74.27	55.32	66.31	262.17	0		0			0	160.33															0	0	52.75	11.53	0	0		0	0	59.46	0	0	0	112.6	78.18	0		226.94		0	0	66.57	600.08	0	2.20398e+06	3.39014e+06	5.08252e+06	7.2904e+06	1.52681e+06	670277	510636	2.91749e+06	478430	513685	328578	1.31809e+06	1.50243e+06	530379	540489	269244	24473.6	135720	79523.8	316584	445394	3.75517e+06	1.26604e+06	133828	12485.9	276141	11502.6	13253.8	172900	51583	24851.6	14111.5	5491.67	95768.9	209834	687843	210642	591342	625286	362778	260995	76574.8	1.11305e+06	1.49107e+06	461564	665487	506487	332975	623633	99928	421743	504949	511784	202147	240344	178252	308988	247318	203577	152850	117972	Peak Found	High	High	High	Peak Found	High	Peak Found	High	High	High	Peak Found	Peak Found	Peak Found	High	Peak Found	Peak Found	Peak Found	Peak Found	Peak Found	High	Peak Found	High	High	Peak Found	Peak Found	Peak Found	Peak Found	Peak Found	High	Peak Found	Peak Found	Peak Found	Peak Found	Peak Found	Peak Found	Peak Found	Peak Found	Peak Found	Peak Found	Peak Found	Peak Found	Peak Found	High	High	High	Peak Found	Peak Found	Peak Found	Peak Found	Peak Found	High	Peak Found	High	Peak Found	Peak Found	Peak Found	Peak Found	High	Peak Found	Peak Found	Peak Found	17.57	1	0	0	3	Phospho [T866]
FALSE	n/a	Medium	Master Protein	P05387	60S acidic ribosomal protein P2 OS=Homo sapiens OX=9606 GN=RPLP2 PE=1 SV=1		0.019	77	5	14	5	115	11.7	4.54	9.56	5	3	0	2.119	2.983	0.348	0.198	0.085	0.223	0.01	0.017	0.026	0.053	0.024	0.084	0.016	0.01	0.079	0.01		0.01	0.01	0.01	0.026	0.01	0.01	0.01	0.015	0.01		0.02	0.01	0.01	0.042	0.01	0.01		0.07	0.63		0.01	0.01	0.045		0.01	0.01	0.01	0.029	0.14	0.022	0.623		0.085	0.01	0.01	0.034		0.033		0.024	0.09	0.182	0.01	0.681678	0.99458	0.400642	0.506454	0.331291	0.602843	2.64516e-17	0.0422642	0.313785	0.680464	0.0835852	0.591544	0.193338	2.31795e-17	0.580734			1.86884e-17	2.0224e-17	1.89543e-17	0.0460902	2.74568e-17		1.85863e-17	0.00716827			0.368867			0.324933				0.747627	0.243296		2.41199e-17	2.43981e-17	0.546688		2.57794e-17	2.47208e-17	2.53076e-17	0.347152	0.900829	0.262066	0.613253		0.673391	2.41528e-17	2.2706e-17	0.55591		0.589513		0.389934	0.952893	0.84586	2.14821e-17	50.89	0	0	0	0	0		158.28	136.83	134.62	0	0	161.53	0	0	0			0		0		0		0	0		195.32	51.01	0	52.8	0	0		0	0		0	0	0					0	0	233.68	0		0			0		0		0	0	0	841	3.44256e+06	7.84884e+06	2854202	940038	493299	291540	606492		72219.6	96505.9	191827	23410	110842	60365.2	9899.6	196729	15234.4	1945.37		5464.07		97903		115993		37671	5090.24	25936.3	170093	424479	20570.9	144708	820145	496949	44774.8	174521	602602	38103.7	16577.8	7560.72	42740.7	18604.7				61285.7	182519	102398	605537	3608.57	116070			32280.9	9698	36103.8	9882.43	25642.2	96812.1	187097	128502	Peak Found	High	Peak Found	Peak Found	Peak Found	Peak Found	Peak Found	Not Found	Peak Found	Peak Found	Peak Found	Peak Found	Peak Found	Peak Found	Peak Found	Peak Found	Peak Found	Peak Found	Not Found	Peak Found	Not Found	High	Not Found	Peak Found	Not Found	Peak Found	Peak Found	Peak Found	Peak Found	Peak Found	Peak Found	Peak Found	Peak Found	Peak Found	Peak Found	Peak Found	Peak Found	Peak Found	Peak Found	Peak Found	Peak Found	Peak Found	Not Found	Not Found	Not Found	Peak Found	Peak Found	Peak Found	Peak Found	Peak Found	Peak Found	Not Found	Not Found	Peak Found	Peak Found	Peak Found	Peak Found	Peak Found	Peak Found	Peak Found	Peak Found	17.55	1	0	0	3
FALSE	n/a	Medium	Master Protein	P49746	Thrombospondin-3 OS=Homo sapiens OX=9606 GN=THBS3 PE=1 SV=1		0.02	15	13	41	11	956	104.1	4.65	7.73	12	5	1				0.955	0.919			0.137			0.201	0.408	0.035																0.012			0.01																						0.182										0.719347	0.558221			0.964301			0.999704	0.768007	0.442553																																									0.897087										0	0			0			0	0	0																0																									0							96464.4	6.55837e+06	3.81871e+06	2.14142e+06	1.12261e+06	916520	1.11217e+06	1.81765e+06	107506	238459	184768	431857	627413	79682.4	50541.1	44698.6	148116	39596.9	90098.6	63826.4	320960	2.4697e+06	948086	3198.19	38020.7	927752	12091.2	40822.6	390683	8835.67	23196.6	1.26241e+06		88488.3	316449	213398	1.90242e+07	668969	651644	1.34838e+06	439076	593861	259029	247885	1.17139e+06	65911.4	92811.3	186134	643038	105808	54591.9	47542.2	28838.1	81426.6	38186.5	48158.8	10732.6	25630	11670.4	67292.2	62235.3	Peak Found	Peak Found	High	Peak Found	High	Peak Found	Peak Found	High	Peak Found	Peak Found	Peak Found	High	High	Peak Found	High	High	High	Peak Found	High	Peak Found	Peak Found	High	Peak Found	Peak Found	Peak Found	High	Peak Found	Peak Found	Peak Found	Peak Found	Peak Found	High	Not Found	Peak Found	Peak Found	Peak Found	High	Peak Found	Peak Found	Peak Found	Peak Found	Peak Found	Peak Found	Peak Found	Peak Found	Peak Found	Peak Found	Peak Found	High	Peak Found	Peak Found	Peak Found	Peak Found	Peak Found	Peak Found	Peak Found	Peak Found	Peak Found	Peak Found	High	Peak Found	17.47	1	0	0	3
FALSE	n/a	High	Master Protein	P07477	Trypsin-1 OS=Homo sapiens OX=9606 GN=PRSS1 PE=1 SV=1		0.001	18	3	233	2	247	26.5	6.51	32.98	3	2	3	0.869	1.312	1.147	2.541	1.277	1.919	0.223	0.222	0.382	0.443	0.218	0.125	0.374	0.258	0.597	0.42	1.001	1.105	0.799	0.927	0.538	1.226	0.01	0.015	0.484	0.019	0.032	0.204	0.018	0.013	0.038	0.01	0.01	0.016	0.01	0.019	0.06	0.014	0.012	0.032	0.043	0.062	0.013	0.049	0.038	0.042	0.01	0.035	0.064	0.061	0.069	0.283	0.501	0.159	0.205	0.124	0.285	0.223	0.214	0.069	0.750097	0.528469	0.944708	0.258541	0.328502	0.348612	0.931267	0.841535	0.64511	0.506912	0.998024	0.773919	0.723145	0.874018	0.607847		0.0386735	0.0212394	0.109475	0.0289449	0.866416	0.57509		0.408272	0.741178		0.841789	0.847858			0.289401			0.375632	2.16623e-17	0.215845	0.560873	0.123188	0.0772989	0.422457	0.639905	0.33713	0.0179087	0.141125	0.450947	0.502787	2.26912e-17	0.341511	0.740491	0.522716	0.629936	0.954896	0.450298	0.933337	0.78054	0.951694	0.584802	0.737921	0.776116	0.782232	46.12	147.9	55.14	51.31	114.82	108.98	77.59	38.17	49.81	41.04	76.73	65.61	58.65	77.41	139.01	76.6	143.66	130.1	117.15	125.25	111.84	105.3	0	65.16	128.39	5.53	116.82	98.11	127.02	68.89	86.16	25.55	15.36	173.91	387.26	41.23	124.11	100.44	83.25	130.94	109.13	137.43	170.84	20.87	55.32	109.56	116.9	77.05	14.07	108.25	202.22	40.65	7.45	95.77	97.36	102.22	70.6	72.12	88.94	85.83	1.26033e+08	7.38572e+07	1.31039e+08	3.68252e+07	8.00495e+07	8.84144e+07	1.39708e+08	1.5393e+07	9.87711e+06	1.56419e+07	1.43578e+07	1.44898e+07	1.29556e+07	2.192e+07	2.20274e+07	9.34e+07	3.91863e+07	6.84176e+07	7.61005e+07	5.45916e+07	5.23166e+07	3.15603e+07	1.65896e+07	51195.7	1.16173e+06	2.27849e+07	1.64413e+06	939283	2.19216e+07	1.21625e+06	178948	4.11501e+06	5138.05	59043.2	900244	8.35035e+06	1.62529e+06	508207	1.87512e+06	2.37729e+06	3.06227e+06	4.26517e+06	1.41497e+06	475950	4.93551e+06	4.14188e+06	2.75455e+06	1.29394e+06	2.62783e+06	6.31417e+06	4.21833e+06	3.08643e+06	2.24016e+07	4.56165e+07	2.20839e+07	2.88785e+07	1.82672e+07	2.65159e+07	3.10645e+07	2.76352e+07	1.39034e+07	High	High	High	Peak Found	High	High	High	High	High	High	High	High	High	High	High	High	High	High	High	High	High	High	High	Not Found	High	High	High	High	High	High	Peak Found	High	Peak Found	Not Found	Peak Found	High	High	Peak Found	High	High	High	High	High	Peak Found	High	High	High	Peak Found	High	High	High	High	High	High	High	High	High	High	High	High	High	17.43	1	0	0	3
FALSE	n/a	Medium	Master Protein	Q99808	Equilibrative nucleoside transporter 1 OS=Homo sapiens OX=9606 GN=SLC29A1 PE=1 SV=3		0.023	9	4	22	4	456	50.2	8.29	5.01	4	3	0	100	100	100	100	100	100	100	100	100	100	100	100	100	100	100		100		100		100	100	100	100	100	100	100	100	100	100	100	100	100	100	100	100	100	100	100	100	100	100	100		100	100	100	100	100	100	100	100	100	100	100	100	100	100	100	100	2.75104e-17	2.45249e-17	2.79795e-17	2.38545e-17	2.5063e-17	2.61469e-17	2.64516e-17	2.38243e-17	2.39462e-17	2.24501e-17	2.48968e-17	2.40337e-17	2.37689e-17	2.31795e-17	2.22552e-17		1.98304e-17		2.0224e-17		2.38841e-17	2.74568e-17		1.85863e-17	2.26316e-17		1.82057e-17	2.27004e-17			2.25345e-17			2.00671e-17	2.16623e-17	2.12887e-17	2.19578e-17	2.41199e-17	2.43981e-17	2.32596e-17	2.28887e-17	2.57794e-17	2.47208e-17		2.38104e-17	2.48384e-17	2.26912e-17	2.23571e-17	2.32452e-17	2.44947e-17	2.41528e-17	2.2706e-17	2.19079e-17	2.10046e-17	2.24605e-17	2.29361e-17	2.14506e-17	2.14174e-17	2.25593e-17	2.14821e-17																																																														445879	1.10554e+06	979281	229819	1.49731e+06	549238	655709	127007	190747	209087	85826.8	22738.7	40999.7	33956.7	123029		14348.7		31760.6		569726	226501	104749	69221.3	354304	26820.4	36002.3	370812	78215.1	35930	105478	28091.2	100968	353127	200575	520690	1385.28	134211	138946	160838	81044.4	51922.5	90620.7		279390	4465.14	425352	2941.31	15870.9	8719.22	4720.26	29487.1	62295.5	249349	31148.3	126186	88850.1	159711	74056.2	221378	Not Found	Peak Found	High	High	High	Peak Found	Peak Found	High	Peak Found	Peak Found	Peak Found	Peak Found	Peak Found	Peak Found	Peak Found	High	Not Found	Peak Found	Not Found	Peak Found	Not Found	High	High	Peak Found	Peak Found	Peak Found	Peak Found	Peak Found	Peak Found	Peak Found	Peak Found	Peak Found	Peak Found	Peak Found	Peak Found	Peak Found	Peak Found	Peak Found	Peak Found	Peak Found	High	Peak Found	Peak Found	Peak Found	Not Found	High	Peak Found	Peak Found	Peak Found	Peak Found	Peak Found	Peak Found	Peak Found	Peak Found	Peak Found	Peak Found	Peak Found	Peak Found	Peak Found	Peak Found	Peak Found	17.29	1	0	0	3
FALSE	n/a	Medium	Master Protein	P62328	Thymosin beta-4 OS=Homo sapiens OX=9606 GN=TMSB4X PE=1 SV=2		0.018	45	4	42	4	44	5.1	5.06	14.43	4	2	0	0.702	3.874	1.015	0.365	0.01	0.132	0.524	0.31	0.229	0.275	0.397	0.251	0.112	0.037	3.722	0.01	0.324		0.481		2.11	0.071	0.036	0.076	0.02		0.016	0.01	0.16	0.04	0.116	0.01	0.125	0.033	0.306	0.114	0.01	0.017	0.278	0.358	0.146	0.895	0.045	0.225	0.01	0.186	0.01	0.01	0.22	0.021	0.01	0.01	0.318	0.696	0.731	0.305	0.39	0.308	0.93	0.541	0.59725	0.881922	0.999493	0.830688	2.5063e-17	0.352393	0.676546	0.663884	0.853598	0.718339	0.731575	0.951342	0.891776	0.485295	0.046256		0.278859		0.248979		0.254661	0.233365		0.873244	0.0156583		0.514326	2.27004e-17			0.781058			0.682079	0.666024	0.996682	2.19578e-17	0.170108	0.850088	0.731965	0.99345	0.560125	0.223006	0.674726	2.38104e-17	0.972025	2.26912e-17	2.23571e-17	0.854974	0.15123	2.41528e-17	2.2706e-17	0.617875	0.375949	0.291884	0.602607	0.440611	0.601324	0.228172	0.554023	0	0	0	0	0	0	0	0	0	0	0	0	0	0	0		0		0		0	0	0	0	0		0	0	0	0	0	0	0	0	0	0		0	0	0	0	0	0	0		0		0	0	0		0	0	0	0	0	0	0	0	0	1.66127e+06	1.16638e+06	6.43639e+06	1.6857e+06	606094	14758.5	219609	870241	514450	380896	461071	739948	532408	349592	142827	7.91143e+06		1.05308e+06	72796.6	1.18562e+06	41342.3	3.82914e+06	117337	379007	157522	32517.6	11917	26878.2	14447.6	1.21906e+06	95123.8	250518	111708	771296	64535.1	514963	189284		52869.3	553937	715225	335828	1.54012e+06	73940.9	374512		334128		32581.9	365785	34974.6		266812	551094	1.15655e+06	1.26445e+06	506236	682037	511649	1.609e+06	898421	High	Peak Found	High	Peak Found	Peak Found	Peak Found	Peak Found	High	Peak Found	Peak Found	Peak Found	High	High	High	High	High	Not Found	High	Peak Found	High	Peak Found	High	Peak Found	High	Peak Found	Peak Found	Peak Found	Peak Found	Peak Found	High	Peak Found	Peak Found	Peak Found	High	Peak Found	Peak Found	Peak Found	Not Found	Peak Found	Peak Found	High	Peak Found	Peak Found	Peak Found	Peak Found	Not Found	Peak Found	Not Found	Peak Found	Peak Found	Peak Found	Not Found	High	Peak Found	Peak Found	Peak Found	Peak Found	Peak Found	Peak Found	Peak Found	High	17.19	1	0	0	3
FALSE	n/a	Medium	Master Protein	P14625	Endoplasmin OS=Homo sapiens OX=9606 GN=HSP90B1 PE=1 SV=1		0.018	15	10	27	10	803	92.4	4.84	10.68	10	4	0			4.974	0.149								0.145				0.286	0.106	0.356		0.248				0.034			0.013		0.01		0.01					0.01	0.229		0.01					0.214		0.538	0.204																0.139645	0.374553								0.827481					0.777899	0.207589		0.331997				0.786359			0.420557				2.25345e-17					2.12887e-17	0.970436		2.43981e-17					0.661013		0.707451	0.941857																0	0								0				0	0	0		0				0			0		0								0							0		0	0														540198	834970	4.58537e+06	4.38508e+06	1.62585e+06	50079.9	179376	170150	228363	14346.2	69653.5	452555	612596	147549	420337	1.52417e+06	172321	112886	219187	361706	247865	842544	499976	22813.7	32594.9	356246	13157.5	33313.7	26779.9	1694.15	4958.44		556.954	52294.9	59421.1	61455.4		385945	449721		5261.82	6648.43	1.1138e+06	158850	115637	40378.6	335420	2.13109e+06	82626.7	1.89817e+06	23684.4	61981.5	1.70955e+06	994860	42760.8	228661	38975.7	891250	233193	913357	205482	Peak Found	High	High	High	High	Peak Found	High	Peak Found	High	Peak Found	Peak Found	High	High	Peak Found	Peak Found	Peak Found	Peak Found	Peak Found	Peak Found	High	Peak Found	High	Peak Found	Peak Found	Peak Found	Peak Found	Peak Found	Peak Found	Peak Found	Peak Found	Peak Found	Not Found	Peak Found	Peak Found	Peak Found	Peak Found	Not Found	High	High	Not Found	Peak Found	Peak Found	Peak Found	Peak Found	High	Peak Found	Peak Found	Peak Found	Peak Found	Peak Found	Peak Found	Peak Found	Peak Found	Peak Found	Peak Found	Peak Found	Peak Found	Peak Found	Peak Found	Peak Found	Peak Found	17.14	1	0	0	3	Phospho [S92; Y94]
FALSE	n/a	High	Master Protein	A0A0C4DH43	Immunoglobulin heavy variable 2-70D OS=Homo sapiens OX=9606 GN=IGHV2-70D PE=3 SV=1		0	32	6	137	5	119	13.3	8.29	46.71	6	5	1	1.88	4.218	14.063	1.357	0.625	0.708	1.189	1.812	1.846	1.097	1.142	2.01	2.151	2.052	1.598	0.102	0.255	0.158	0.315	0.286	0.5	2.398		0.022	0.278		0.021	0.331		0.015	0.904		0.01	0.01	1.366	0.172	1.96	0.698	0.828	0.628	0.536	7.215	0.215	10.531	0.9	1.273	0.356	0.13	0.595	0.461	11.107	0.363	1.123	0.276	0.586	0.263	0.559	0.132	0.146	0.18	0.780994	0.833381	0.00506786	0.560494	0.70857	0.877883	0.252432	0.0233471	0.088436	0.18883	0.224748	0.1112	0.123253	0.147992	0.204832		0.374821	0.545459	0.414681	0.274225	0.897261	0.25907		0.579907	0.990676		0.6418	0.679198			0.38173			2.00671e-17	0.117991	0.824592	0.206013	0.572888	0.3874	0.507051	0.591384	0.0181586	0.905196	0.0697703	0.429051	0.398174	0.744735	0.866445	0.449321	0.741881	0.00929982	0.886124	0.187215	0.736092	0.366658	0.668384	0.296917	0.932521	0.913625	0.943579	0	0	0	0	0	0	0	0	0	0	0	0	0	0	0	0	0	0	0	0	0	0		0	0		0	0		0	0		0	0	0	0	0	0	0	0	0	0	0	0	0	0	0	0	0	0	0	0	0	0	0	0	0	0	0	0	901000	4.46327e+06	2.81663e+07	1.63772e+07	2.02676e+06	9.61208e+06	8.15479e+06	2.6259e+06	2.5178e+06	3.56012e+06	3.23169e+06	2.61772e+06	3.1406e+06	3.91e+06	3.59612e+06	4.13678e+06	1.03166e+07	490507	8.03729e+06	781370	5.85162e+06	2.55385e+06	4.09793e+06	219786	124786	662765	419500	134981	1.68613e+06	699958	28535.9	3.88598e+06	829411	496958	137937	1.51966e+06	250164	1.87562e+06	2.24568e+06	990457	1.01867e+06	709989	7.46041e+06	485373	1.09427e+07	9.56405e+06	6.54368e+06	2.7263e+06	775029	3.20596e+06	2.77856e+06	1.00125e+07	338041	4.13754e+06	3.2134e+06	1.13438e+06	2.57102e+06	1.95291e+06	1.25282e+06	1.94419e+06	1.00056e+06	Peak Found	High	High	High	High	High	High	High	High	High	High	High	High	High	High	High	Peak Found	Peak Found	High	High	High	High	Peak Found	High	Peak Found	High	Peak Found	Peak Found	High	High	Peak Found	High	High	High	Peak Found	High	Peak Found	Peak Found	High	High	High	High	High	High	High	High	High	High	High	High	Peak Found	Peak Found	High	Peak Found	Peak Found	Peak Found	Peak Found	High	Peak Found	Peak Found	Peak Found	17.14	1	0	0	3
FALSE	n/a	Medium	Master Protein	P11233	Ras-related protein Ral-A OS=Homo sapiens OX=9606 GN=RALA PE=1 SV=1		0.019	27	6	51	4	206	23.6	7.11	17.86	6	5	2	0.828		0.311	0.021	0.653	0.227	0.034	0.125		0.092	0.175					0.045		0.01	0.01	0.01	0.218	0.368					0.171		0.682			0.593	0.207					0.091	0.103	0.033	0.165	0.202	4.099	0.35	0.028	0.052			0.039	0.071	0.121	2.655	0.035	0.045	0.038	0.037	0.043	0.048	0.055	0.278	0.709807		0.329585	0.00669476	0.68283	0.624601	0.0874368	0.921937		0.883435	0.916015							1.86884e-17	2.0224e-17	1.89543e-17	0.783858	0.961257					0.436659											0.785809	0.829709	0.422457	0.958781	0.866153	0.0516094	0.832857	0.345031	0.566564			0.53501	0.596737	0.847915	0.330272	0.573534	0.62012	0.659191	0.608445	0.650289	0.722717	0.768598	0.810725	300.09		0	0	0	0	0	0		0	0					0		378.37	0	0	363.99	7.83					0		0			0	0					0	0	167.99	0	0	0	130.43	0	0			0	0	0	0	0	0	0	0	0	0	0	0	950886	3.90319e+06	8.17419e+06	2.94605e+06	665401	1.75225e+06	1.26026e+06	2.12868e+06	310228	169838	164860	826281	693354	133916	160927	1.31379e+06	254807	1.15197e+06	392056	871450	468911	308866	9.05837e+06	23925.2	22911	1.05903e+06	230809	290063	678609	108746	137844	1.63152e+06	31780.6	57798	84067.3	668824	347066	1.7578e+06	386411	850453	917707	1.335e+06	9.52958e+06	402395	1.83655e+07	425415	267979	45718.5	116538	91734.5	384981	1.33741e+06	9.26229e+06	115769	229770	131336	249293	136810	439158	146030	1.94435e+06	Peak Found	High	High	High	Peak Found	Peak Found	High	Peak Found	Peak Found	Peak Found	Peak Found	High	Not Found	High	Peak Found	High	Peak Found	Peak Found	Peak Found	Peak Found	Peak Found	High	Peak Found	Peak Found	Not Found	Not Found	High	Peak Found	High	Peak Found	Not Found	High	Peak Found	Peak Found	Not Found	Not Found	Not Found	Peak Found	High	Peak Found	High	High	High	Peak Found	High	Peak Found	Peak Found	Not Found	Not Found	Peak Found	High	High	High	Peak Found	Peak Found	Peak Found	Peak Found	Peak Found	Peak Found	Peak Found	High	17.09	1	0	0	3
FALSE	n/a	High	Master Protein	P61586	Transforming protein RhoA OS=Homo sapiens OX=9606 GN=RHOA PE=1 SV=1		0.003	29	5	45	5	193	21.8	6.1	26.15	5	3	0	1.601	1.558	1.205	0.185	0.193	0.52	0.072	0.099	0.044	0.05	0.21	0.039	0.226	0.317	0.071	0.01	0.032	0.01	0.157	0.01	1.611	0.227								0.01							0.06	0.088	0.084	0.305	0.184	0.358	0.307	0.375		0.272	0.05	0.064	0.053	0.056	0.034	1.224	0.026	0.083		0.016	0.014	0.037	0.056	0.253	0.894783	0.640679	0.923125	0.467189	0.766362	0.999982	0.36855	0.806546	0.524108	0.661626	0.999062	0.242531	0.891776	0.795665	0.534056		0.779089	1.86884e-17	0.741857	1.89543e-17	0.368615	0.771437															0.563767	0.770919	0.73754	0.792643	0.932554	0.966	0.959845	0.855216		0.927204	0.556095	0.561515	0.659307	0.491042	0.397538	0.540169	0.469841	0.845748		0.278875	0.193849	0.604346	0.77089	0.840851	0	0	0	93.98	0	0	324.5	0	163.85	25.46	28.33	13.41	0	0	506.81		0		0	0	0	0															119.83	0	7.81	0	0	0	281.63	0		0	259.75	0	0	0	0	0	0	0		91.98	0	0	0	0	823774	3.12678e+07	7.66324e+06	4.96083e+07	3.00204e+07	3.03112e+07	2.14001e+07	1.92085e+06	479702	728053	617915	174629	31843.2	116788	164188	913372		156954		174056	7784.92	1.60216e+06	117207	679.018	88691.4	769871	4974.72	30522.3	430526	188838		76136.9	5727.03	138275	462179	507188	4587.08	53284.6	138893	417812	1.00821e+06	536942	200667	717050	194160	250628	387195	230045	297676	41781.2	565807	636026	632948	13203.8	459976	3569.23	832179	104207	452586	29210	1.30208e+06	Peak Found	High	High	High	High	High	High	High	Peak Found	Peak Found	Peak Found	High	Peak Found	Peak Found	High	Peak Found	Not Found	Peak Found	Not Found	Peak Found	Peak Found	High	Peak Found	Peak Found	Peak Found	Peak Found	High	Peak Found	Peak Found	High	Not Found	Peak Found	Peak Found	Peak Found	Peak Found	Peak Found	Peak Found	Peak Found	High	High	High	High	High	Peak Found	High	Peak Found	Peak Found	Peak Found	Peak Found	Peak Found	Peak Found	High	High	Peak Found	Peak Found	Peak Found	Peak Found	Peak Found	Peak Found	Peak Found	Peak Found	17.04	1	0	0	3	Phospho [Y66]
FALSE	n/a	Medium	Master Protein	Q06323-2	Isoform 2 of Proteasome activator complex subunit 1 OS=Homo sapiens OX=9606 GN=PSME1		0.019	36	8	31	8	250	28.6	6.71	8.19	8	6	0	0.018	0.028			0.01	0.01	0.035	0.01	0.01	0.01	0.01	0.01	0.01	0.01	0.01	0.01	0.01	0.01	0.01	0.01	0.01																0.01	0.01	0.01	0.01	0.011	0.016	0.01	0.023	0.01	0.01	0.01	0.01	0.01	0.01	0.01	0.092	0.01	0.01	0.01	0.01	0.01	0.01	0.01	0.01	1.14226e-09	1.9757e-07			2.5063e-17	2.61469e-17	0.0936188	2.38243e-17	2.39462e-17	2.24501e-17	2.48968e-17	2.40337e-17	2.37689e-17	2.31795e-17	2.22552e-17		1.98304e-17	1.86884e-17	2.0224e-17	1.89543e-17	2.38841e-17																2.19578e-17	2.41199e-17	2.43981e-17	2.32596e-17	0.210194	0.0315596	2.47208e-17	0.0389581	2.38104e-17	0.085466	2.26912e-17	2.23571e-17	2.32452e-17	2.44947e-17	2.41528e-17	0.846435	2.19079e-17	2.10046e-17	2.24605e-17	2.29361e-17	2.14506e-17	2.14174e-17	2.25593e-17	2.14821e-17	0	0			0	0	0	0	0	0		0	0	0	0	0	0	0	0	0	0																0	0	0	0	0	0		0	0	0		0		0	0	0	0	0	0	0	0	0	0	0	1.02315e+07	1.23607e+06	4.02137e+06	40905.2	155251	670921	496573	511217	59549.3	87900.1	141351		59676.5	47037.7	133094	833550	16794.4	49960.4	37387.8	81894.9	49618.7	393272	509461	1771.23	29971.9	380506	10242	13881.9	34713.8	233666	132395	183665	4190.46	5282.07	10346.3	340643	901910	407812	14045.1	80241.3	272568	132901	4.41847e+06		573282	38780.1	201892		47483.1		72759	265061	1.77747e+06	42521.9	94330.1	21859.9	77538	6779.55	51216.4	84997.8	269950	High	High	High	Peak Found	Peak Found	Peak Found	Peak Found	Peak Found	Peak Found	Peak Found	Peak Found	Not Found	Peak Found	Peak Found	Peak Found	Peak Found	Peak Found	Peak Found	Peak Found	Peak Found	Peak Found	Peak Found	Peak Found	Peak Found	Peak Found	Peak Found	Peak Found	Peak Found	Peak Found	Peak Found	Peak Found	Peak Found	Peak Found	Peak Found	Peak Found	Peak Found	Peak Found	High	Peak Found	High	High	High	High	Not Found	Peak Found	Peak Found	Peak Found	Not Found	Peak Found	Not Found	Peak Found	Peak Found	High	Peak Found	Peak Found	Peak Found	Peak Found	Peak Found	Peak Found	Peak Found	High	17.03	1	0	0	3
FALSE	n/a	Medium	Master Protein	Q15833	Syntaxin-binding protein 2 OS=Homo sapiens OX=9606 GN=STXBP2 PE=1 SV=2		0.017	21	9	26	9	593	66.4	6.55	12.43	9	5	0	1.875	8.735	1.326	1.588	0.217	0.499		0.227		0.073	0.688	0.044	0.095	0.163	0.781		0.065	0.239	0.052	0.158		0.873	0.013	0.02	0.233	0.181	0.024	0.366	0.197	0.037	0.106	0.013	0.01	0.035	0.442	0.457		0.356	0.015		0.076	0.47				0.079	0.01		0.214	0.081		0.05	0.144		0.192		0.17	0.044	0.132	0.212	0.860203	0.391258	0.905547	0.468377	0.858662	0.991563		0.863668		0.80026	0.481732	0.285349	0.838442	0.999418	0.574645		0.97397	0.354961	0.855206	0.531733		0.732556		0.537195	0.914837		0.699659	0.635926			0.777718			0.695508	0.493537	0.376992		0.831881	0.10573		0.796725	0.875251				0.707451	2.26912e-17		0.864825	0.655145		0.665817	0.916946		0.842981		0.821517	0.681404	0.950936	0.936331	90.66	29.65	91.48	0	0	0		182.01		67.09	0	0	0	0	0		0	0	0	0		0	0	200.47	92.07	0	0	0	0	121.76	0	0	0	143.37	18.96	85.38		0	0		0	0				0			0	0		0	0		0		0	0	0	0	555565	831815	1.14903e+07	1.39772e+06	710691	104396	591519	66763.2	370815	58872.6	54858.4	329060	19660.7	42474.2	77953.1	84335.8	67139.9	25739.5	33845.8	49450	17040.2	196372	390865	1413.1	73640.2	567281	22078.7	14302.9	163670	24594.9	133743	97621	1372.34	28200.7	1.03124e+06	475234	356958	475827	159305	13578	57595.6	123101	362656	110966	1.46865e+06	32274.5	95627.9		31998.2	95639.7	362206	122433	97604.5	82359.4	33345.6	109050	144759	76041.7	71893.5	107085	105553	High	High	High	High	Peak Found	Peak Found	High	High	Peak Found	Peak Found	Peak Found	Peak Found	Peak Found	Peak Found	Peak Found	Peak Found	Peak Found	Peak Found	Peak Found	Peak Found	Peak Found	Peak Found	Peak Found	Peak Found	Peak Found	Peak Found	Peak Found	Peak Found	Peak Found	Peak Found	Peak Found	Peak Found	Peak Found	Peak Found	Peak Found	Peak Found	Peak Found	High	Peak Found	Peak Found	Peak Found	Peak Found	High	Peak Found	Peak Found	Peak Found	Peak Found	Not Found	Peak Found	Peak Found	Peak Found	Peak Found	High	Peak Found	Peak Found	Peak Found	Peak Found	Peak Found	Peak Found	Peak Found	Peak Found	17.02	1	0	0	3
FALSE	n/a	High	Master Protein	A0A075B6I9	Immunoglobulin lambda variable 7-46 OS=Homo sapiens OX=9606 GN=IGLV7-46 PE=3 SV=4		0	21	4	181	2	117	12.5	7.2	58.8	4	4	2	0.28	0.011	0.744	0.654	0.458	0.54	0.038	0.028	0.19	0.222	0.24	0.178	0.227	0.208	0.033	0.01	0.034	0.01	0.06	0.01	0.574	1.21	0.01	0.01	0.402	0.01	0.01	0.39	0.01	0.01	0.058	0.01	0.01	0.01	0.069	0.028	0.068	0.414	0.179	0.058	0.063	0.023	0.101	0.731	0.171	0.051	0.95	0.137	0.137	0.371	0.035	0.024	0.082	0.089	0.043	0.181	0.048	0.223	0.065	0.404	0.0565995	2.4952e-10	0.873988	0.929326	0.86277	0.991563	0.115697	0.151399	0.914863	0.791864	0.953281	0.921703	0.890838	0.918824	0.223049		0.8223	1.86884e-17	0.919482	1.89543e-17	0.851792	0.581482		1.85863e-17	0.855326		1.82057e-17	0.623183			0.459655			2.00671e-17	0.741026	0.36998	0.610374	0.772044	0.995103	0.64898	0.778066	0.0669482	0.586645	0.925165	0.982655	0.562443	0.390273	0.884212	0.997007	0.821683	0.370102	0.460408	0.900836	0.86903	0.690956	0.817054	0.692178	0.737921	0.835205	0.668073	99.65	0	69.85	70.16	86.96	37.32	4.59	92.57	23.95	14.92	89.16	87.37	89.01	89.46	0	75.84	10.1	13.18	23.36	14.21	88.81	79.83	94.73	1629.09	66.57	104.77	146.69	69.92	279.06	641.6	134.88	0	36.15	7592.63	31.8	136.54	179.25	92.17	28.55	123.09	35.43	312.49	552.13	52.48	112.66	33.21	24.34	8.42	74.98	1.08	101.65	10.79	99.52	59.43	119.24	8.26	113.59	27.22	128.83	53.19	4.15028e+07	3.18973e+07	3.01087e+06	2.52529e+07	3.09872e+07	2.35696e+07	2.13984e+07	1.3653e+06	1.31426e+06	8.09386e+06	9.27633e+06	1.19937e+07	1.28459e+07	1.36873e+07	1.28698e+07	1.11899e+06	150287	1.80016e+06	111164	3.08833e+06	55686.1	4.31688e+07	3.93003e+07	85687.9	1.61762e+06	3.31309e+07	2.41352e+06	2.86902e+06	2.91517e+07	369529	220487	2.41136e+07	2.30332e+07	216165	6.24667e+06	4.46656e+06	1.2046e+07	6.65462e+06	3.96073e+07	6.83034e+06	1.18751e+07	3.06311e+06	3.39698e+06	2.58872e+07	3.80732e+07	2.48434e+07	1.97502e+06	3.53477e+07	6.50991e+06	8.14182e+06	1.58405e+07	1.51273e+06	1.09181e+06	9.04858e+06	5.2813e+06	7.68416e+06	8.67595e+06	6.96796e+06	1.13205e+07	5.05074e+06	1.46443e+07	High	High	High	High	High	High	High	Peak Found	High	Peak Found	High	High	High	High	High	Not Found	Peak Found	High	Peak Found	High	Peak Found	High	High	Peak Found	High	High	Peak Found	High	High	Peak Found	High	High	Peak Found	Peak Found	High	High	High	High	High	High	High	High	High	High	High	High	High	High	High	High	High	High	High	Peak Found	High	Peak Found	High	High	High	Peak Found	High	16.97	1	0	0	3
FALSE	n/a	High	Master Protein	P81605	Dermcidin OS=Homo sapiens OX=9606 GN=DCD PE=1 SV=2		0.008	35	4	61	4	110	11.3	6.54	22.59	4	4	0	1.203	24.492	7.156	0.619	1.799	0.356	0.154	0.237	0.109	0.096	0.853	0.559	0.267	0.065	0.342	0.022	0.218	0.105	0.23	0.127	0.826	0.94	0.408	0.147	1.263	1.414	0.114	0.137	0.19	0.086	0.051	0.21	0.67	0.09	0.339	0.22	0.431	0.21	0.07	1.848	0.026	0.084	0.353	2.194	0.162	0.141	0.303	0.325	0.411	0.217	0.613	1.492	0.24	0.229	0.504	0.104	0.129	0.045	0.126	0.201	0.942167	0.0360291	0.0522203	0.923529	0.20251	0.864026	0.801027	0.820813	0.89827	0.896128	0.344866	0.617485	0.839202	0.705516	0.854604		0.439622	0.738549	0.556391	0.627781	0.680478	0.716939		0.578077	0.260156		0.627175	0.966498			0.419282			0.928516	0.617757	0.724788	0.757231	0.977853	0.667628	0.15613	0.460452	0.470259	0.917075	0.522855	0.964551	0.900829	0.814927	0.87619	0.589148	0.998142	0.618333	0.488012	0.730154	0.812833	0.421731	0.99031	0.938806	0.689745	0.954931	0.927496	17.01	0	13.44	36.1	35.13	93.06	61.52	46.89	67.61	26.75	84.14	34.67	42.2	10.09	89.33	107.75	34.13	127.38	31.71	116.14	108.51	27.5	242.77	36.2	0	134.31	61.11	132.46	135.25	130.49	277.14	459.1	68	74.3	1327.78	36.4	49.29	380.12	374.99	0	522.22	139.98	63.08	110.74	58.67	55.95	474.23	131.94	711.23	33.25	161.6	0	526.41	36.07	129.39	68.69	674.83	35.45	437.95	232.5	1.03712e+06	2.47016e+06	5.6943e+06	4.0859e+06	398875	1.01618e+06	272140	292644	256148	99078.4	203637	1.22941e+06	669554	340274	138120	514888	114961	146106	216582	651472	331879	1.44898e+06	775093	368143	94914.6	285065	1.27743e+06	412806	340692	593107	96346.1	97140.9	315523	764098	79725.6	1.3846e+06	167147	343518	305613	140044	418644	52129.3	714898	488371	2.02365e+06	276150	250157	474302	894087	913472	175189	464894	346161	404352	146068	1.1291e+06	60516.9	273793	27453.2	180881	175994	Peak Found	High	High	High	Peak Found	Peak Found	Peak Found	High	High	Peak Found	Peak Found	High	High	High	Peak Found	High	High	High	Peak Found	High	High	High	Peak Found	High	Peak Found	Peak Found	High	High	Peak Found	High	Peak Found	Peak Found	Peak Found	High	Peak Found	Peak Found	Peak Found	Peak Found	Peak Found	High	Peak Found	Peak Found	Peak Found	Peak Found	High	Peak Found	Peak Found	Peak Found	High	Peak Found	High	Peak Found	Peak Found	Peak Found	High	High	Peak Found	Peak Found	High	Peak Found	High	16.82	1	0	0	3
FALSE	n/a	Medium	Master Protein	P08709	Coagulation factor VII OS=Homo sapiens OX=9606 GN=F7 PE=1 SV=1		0.02	11	3	12	3	466	51.6	7.23	7.71	3	2	0	100	100	100	100	100	100	100	100	100	100	100	100				100	100	100		100				100		100	100				100					100	100		100		100		100		100	100	100	100					100								2.75104e-17	2.45249e-17	2.79795e-17	2.38545e-17	2.5063e-17	2.61469e-17	2.64516e-17	2.38243e-17	2.39462e-17	2.24501e-17	2.48968e-17	2.40337e-17					1.98304e-17	1.86884e-17		1.89543e-17				1.85863e-17			1.82057e-17				2.25345e-17					2.12887e-17	2.19578e-17		2.43981e-17		2.28887e-17		2.47208e-17		2.38104e-17	2.48384e-17	2.26912e-17	2.23571e-17					2.19079e-17																																																																					169649	1.13944e+07	3.55252e+06	2.10476e+06	942121	73804	97786.3	1.02682e+06	1.91821e+06	1.92806e+06	58086.2	80136.2				8117.87	2698.78	11026.4		9620.44				103137		1822.37	92956.1				17807.7					313955	786756		100234		6135.94		568307		392496	543555	221572	18026.9					5549.42								Not Found	Peak Found	High	High	Peak Found	Peak Found	Peak Found	High	Peak Found	High	High	Peak Found	High	Not Found	Not Found	Not Found	Peak Found	Peak Found	Peak Found	Not Found	Peak Found	Not Found	Not Found	Not Found	Peak Found	Not Found	Peak Found	Peak Found	Not Found	Not Found	Not Found	Peak Found	Not Found	Not Found	Not Found	Not Found	Peak Found	Peak Found	Not Found	Peak Found	Not Found	Peak Found	Not Found	High	Not Found	Peak Found	Peak Found	Peak Found	Peak Found	Not Found	Not Found	Not Found	Not Found	Peak Found	Not Found	Not Found	Not Found	Not Found	Not Found	Not Found	Not Found	16.8	1	0	0	3
FALSE	n/a	High	Master Protein	P08754	Guanine nucleotide-binding protein G(i) subunit alpha OS=Homo sapiens OX=9606 GN=GNAI3 PE=1 SV=3		0	20	6	82	3	354	40.5	5.69	48.38	3	6	0	1.63	1.588	0.726	0.435	0.288	0.353	0.219	0.248	0.138	0.112	0.15	0.127	0.178	0.186	0.024	0.017	0.01	0.01	0.01	0.01	0.187	0.477	0.01	0.113	0.102	0.01	0.026	0.114	0.023	0.01	0.085	0.01	0.027	0.047	0.145	0.04	0.063	0.137	0.347	0.263	0.227	0.465	0.58	0.748	0.128	0.044	0.03	0.21	0.085	0.107	0.784	1.331	0.038	0.05	0.082	0.034	0.07	0.043	0.137	0.34	0.899637	0.655474	0.864691	0.907206	0.949587	0.84933	0.923532	0.789108	0.975125	0.956737	0.84782	0.779669	0.961347	0.953229	0.133632		1.98304e-17	1.86884e-17	2.0224e-17	1.89543e-17	0.714138	0.964004		0.697601	0.47015		0.752675	0.980085			0.654891			0.813312	0.978006	0.543862	0.579255	0.930179	0.752608	0.836958	0.883491	0.851845	0.728663	0.91753	0.886189	0.514994	0.365239	0.998713	0.856345	0.7577	0.527541	0.519549	0.603491	0.649689	0.923527	0.55097	0.875673	0.670967	0.935707	0.73739	31.76	146.04	39.13	60.38	13.7	7.15	85.07	193.84	67.9	59.35	0	0	269.24	219.71	71.99	381.59	4.75	0	5.23	0	170.49	0.52		0	18.15	0	500.8	28.76	0	117.97	8.03	0	192.86	201.64	4.69	121.56	0	101.56	29.44	15.1	29.64	111.26	0	11.32	46.97	449.2	77.12	65.24	36.96	73.46	18.23	146.52	29.93	88.14	18.19	28.6	29.52	62.16	94.06	106.11	2.47569e+06	2.02732e+06	3.60667e+06	1.62663e+06	601574	730336	868346	269230	541481	183682	229797	279891	236801	146981	159659	78970.8	14108.5	6805.88	1323.82	17428.8	2741.45	392949	758498		59412.5	228841	2212.57	102791	305479	11929	9273.27	209457	5101.56	59124.2	103647	339703	79163	116718	156999	935806	667833	491649	1.03088e+06	1.07818e+06	1.71543e+06	373833	509840	59290.6	669819	237119	214653	1.66642e+06	3.02488e+06	102656	100078	231009	110856	152464	86587.6	271133	674340	High	High	High	High	High	Peak Found	High	Peak Found	High	High	Peak Found	High	High	High	Peak Found	High	Peak Found	Peak Found	Peak Found	Peak Found	Peak Found	Peak Found	High	Not Found	Peak Found	High	Peak Found	Peak Found	Peak Found	Peak Found	Peak Found	Peak Found	Peak Found	Peak Found	Peak Found	Peak Found	Peak Found	Peak Found	Peak Found	High	High	High	High	Peak Found	High	High	High	Peak Found	Peak Found	Peak Found	High	High	High	Peak Found	Peak Found	Peak Found	Peak Found	High	Peak Found	High	High	16.75	1	0	0	3
FALSE	n/a	High	Master Protein	P14770	Platelet glycoprotein IX OS=Homo sapiens OX=9606 GN=GP9 PE=1 SV=3		0.003	16	3	48	3	177	19	6.34	26.26	3	3	0	0.835	0.716	1.089	0.26	0.108	0.13	0.01	0.01	0.024	0.018	0.076	0.054	0.054	0.04	0.141	0.025	0.01	0.019	0.017	0.01	0.18	0.067	0.01	0.013	0.034	0.01	0.01	0.018	0.01	0.01	0.065	0.01	0.012	0.01	0.041	0.01	0.072	0.01	0.017	0.01	0.01	0.031	0.073	0.01	0.015	0.018	0.225	0.044	0.069	0.106	0.088	0.066	0.02	0.018	0.02	0.056	0.01	0.025	0.078	0.027	0.718983	0.197475	0.968254	0.661046	0.455399	0.311293	2.64516e-17	2.38243e-17	0.27854	0.251654	0.520792	0.369249	0.623776	0.525018	0.842136		1.98304e-17	0.474035	0.354672	1.89543e-17	0.693116	0.203322		0.355379	0.0657009		1.82057e-17	0.340404			0.516307			2.00671e-17	0.495742	2.12887e-17	0.635928	2.41199e-17	0.134568	2.32596e-17	2.28887e-17	0.120135	0.420621	2.53076e-17	0.147677	0.19631	0.916537	0.428799	0.773328	0.752225	0.724991	0.753923	0.37283	0.276767	0.393646	0.761006	2.14506e-17	0.4439	0.896033	0.425931	48.3	118.61	29.03	79.28	88.56	81.77	0	52.07	0	37.19	60.02	13.97	3.04	32.4	27.73	10.4	33.16	19.47	107.73	13.4	49.52	0	62.49	71.27	99.87	8.44	70.3	15.01	59.83	107.77	35.88	16.62	5.4	88.57	0	52.61	153.76	0	34	0	82.74	107.98	0		358.41	106.1	0	0	156.54	0.73	0	50.89	78.2	80.31	66.84	21.06	0	164.99	11.51	66.76	5.16631e+06	4.31328e+06	7.71092e+06	6.06441e+06	1.3552e+06	650528	822985	12134.9	44557.2	25442.1	74434.9	370412	264990	195651	164058	460398	92496.9	53024.2	72265.4	145935	191132	778645	173069	34470.4	96886.5	456508	17005.3	69192.1	81860.9	53365	31799.5	179265	34697.4	43438.5	57235.8	62654.5	26172.8	304297	12739.2	78961.9	7513.37	33593.6	271925	188435		85140.3	197330	344427	113268	293613	346334	134531	324982	91323.2	73189.3	311863	223591	2276.44	109621	234376	224644	High	High	High	High	High	High	High	Peak Found	Peak Found	Peak Found	Peak Found	Peak Found	Peak Found	Peak Found	Peak Found	High	Peak Found	Peak Found	Peak Found	Peak Found	Peak Found	High	High	Peak Found	Peak Found	High	Peak Found	Peak Found	Peak Found	Peak Found	Peak Found	High	Peak Found	Peak Found	Peak Found	Peak Found	Peak Found	Peak Found	Peak Found	Peak Found	Peak Found	Peak Found	High	Peak Found	Not Found	Peak Found	Peak Found	Peak Found	Peak Found	Peak Found	Peak Found	Peak Found	Peak Found	Peak Found	Peak Found	Peak Found	Peak Found	Peak Found	Peak Found	High	High	16.72	1	0	0	3
FALSE	n/a	Medium	Master Protein	P30046	D-dopachrome decarboxylase OS=Homo sapiens OX=9606 GN=DDT PE=1 SV=3		0.04	43	5	31	5	118	12.7	7.3	3.24	5	2	0	2.821	5.115	0.57			0.392	0.095		0.103	0.052	0.015	0.032	0.035	0.02		0.017	0.083			0.112		0.541	1.12	0.01	0.01	1.206	0.076	0.01	3.005	0.01	0.045	1.066	0.435	0.181	0.084	0.01		4.316	0.783	0.101	1.01	0.016	0.778	3.901	1.067		8.026		0.17	1.552	2.428	0.276	0.199	0.037	0.045	0.064	0.112	0.055	0.102	4.214	0.60065	0.747523	0.706842			0.92073	0.58876		0.883338	0.674428	0.072799	0.174737	0.442553	0.268477			0.879776			0.695382		0.950964		1.85863e-17	2.26316e-17		0.830383	2.27004e-17			0.415197			0.695428	0.819837	2.12887e-17		0.0502583	0.413346	0.849712	0.384652	0.0277974	0.624745	0.296875	0.366049		0.0121202		0.937258	0.260002	0.213902	0.963726	0.794907	0.544838	0.726655	0.800223	0.98555	0.767578	0.960405	0.0588451	307.42	0	0			0	0		300.07	21.81	0	0	62.84	0		0	0			0		0	0			0	0		0		0	0	0	0	0			0	81.07	250.46	18.98	0	0	26.36	734.56		0		0	0	0	1692.03	0	0	0	0	0	0	0	0	115268	1.12023e+06	1.82544e+06	899750	525210	278370	314387	74557.6	324127	369696	42385.8	241776	26938.2	125556	98589.2	36586.5	40107.8	135011	14358.3	60529.4	72909	64969.7	293736	76211			82085.6	5155.76		204465		3072.33	72529.4	29569.9	12309.3	5732.03		179207	457554	325205	494700	645333	567156	495279	1.46435e+06	1.04261e+06	90465.6	846373	322070	166404	180781	733088	9.55363e+06	182313	33819.3	139014	25828.5	27432.8	3719.8	113876	512370	Peak Found	Peak Found	Peak Found	High	Peak Found	Peak Found	Peak Found	Peak Found	Peak Found	Peak Found	Peak Found	Peak Found	Peak Found	Peak Found	Peak Found	Peak Found	Peak Found	Peak Found	Peak Found	Peak Found	Peak Found	Peak Found	Peak Found	Peak Found	Not Found	Not Found	Peak Found	Peak Found	Not Found	Peak Found	Not Found	Peak Found	Peak Found	Peak Found	Peak Found	Peak Found	Not Found	Peak Found	Peak Found	High	High	High	High	Peak Found	High	Peak Found	Peak Found	Peak Found	Peak Found	Peak Found	High	High	High	Peak Found	Peak Found	Peak Found	Peak Found	Peak Found	Peak Found	Peak Found	High	16.67	1	0	0	3
FALSE	n/a	Medium	Master Protein	P22735	Protein-glutamine gamma-glutamyltransferase K OS=Homo sapiens OX=9606 GN=TGM1 PE=1 SV=4		0.021	18	12	18	12	817	89.7	6.04	5.31	12	6	0										0.064			0.177	0.172	0.837	0.069					0.01			6.09		0.012	1.749		0.024			0.013	0.483	0.251	0.176	0.056		0.01			0.057	0.01				0.01			0.01	0.01				0.026																0.748488			0.96495	0.980468	0.553423						2.38841e-17			0.000122226			0.00506834							0.559571	0.928103	0.677713		2.41199e-17			0.641863	2.57794e-17				2.48384e-17			2.32452e-17	2.44947e-17				0.411459																0			0	0	0	0								0		0	0		0			0	0	0	0	0					0													0							92757	2.61954e+06	999039	523658	522678	244297	598301	1.1492e+06	300271	90151.4	93112.1	166768	222229	16388.2	15970.9	424990	26706.8	3401.38	3404.88	5109.84	22275.8		127715	25576.5	577188	106824	20342.4	188880	40957.6	13816.4	11725	21437	1185.25	46497	63233.1	39596.1	53672.5	361110		76985.5	35841.9	138564		232000	63922.8	24012.4		152016	71824.2			70719.8	9750.58	2312.68	22498.7	23550.6	35170.8	3755.85	37570.7	10164.9	33728.9	Peak Found	High	High	Peak Found	Peak Found	Peak Found	Peak Found	Peak Found	Peak Found	Peak Found	Peak Found	Peak Found	Peak Found	High	Peak Found	High	Peak Found	Peak Found	Peak Found	Peak Found	Peak Found	Not Found	Peak Found	Peak Found	Peak Found	Peak Found	Peak Found	Peak Found	Peak Found	Peak Found	Peak Found	Peak Found	Peak Found	Peak Found	Peak Found	Peak Found	Peak Found	Peak Found	Not Found	Peak Found	Peak Found	Peak Found	Not Found	Peak Found	Peak Found	Peak Found	Not Found	Peak Found	Peak Found	Not Found	Not Found	Peak Found	Peak Found	Peak Found	Peak Found	Peak Found	Peak Found	Peak Found	Peak Found	Peak Found	Peak Found	16.65	1	0	0	3
FALSE	n/a	High	Master Protein	P68366	Tubulin alpha-4A chain OS=Homo sapiens OX=9606 GN=TUBA4A PE=1 SV=1		0	46	17	221	4	448	49.9	5.06	256.95	4	16	0	1.529	2.689	0.928	0.028	0.322	0.521	0.228	0.076	0.076	0.01	0.176	0.146	0.01	0.01	0.114	0.01	0.018	0.01	0.046	0.01	0.171	0.062	0.01	0.019	0.285	0.01	0.01	0.013	0.01	0.01	0.19	0.01	0.145	0.011	0.13	0.015	0.01	0.01	0.024	0.01	0.014	0.092	0.169	0.01	0.01	0.015	0.01	0.08		0.01	0.01	0.012	0.01	0.01	0.01	0.015	0.01	0.01	0.01	0.012	0.924761	0.947449	0.958055	0.00955207	0.994114	0.999982	0.943081	0.641954	0.772971	2.24501e-17	0.909149	0.832482	2.37689e-17	2.31795e-17	0.757587		0.517796	1.86884e-17	0.803348	1.89543e-17	0.666966	0.177966		0.509123	0.999607		1.82057e-17	0.244149			0.965999			0.263263	0.987117	0.154577	2.19578e-17	2.41199e-17	0.234989	2.32596e-17	0.278309	0.514036	0.809346	2.53076e-17	2.38104e-17	0.147499	2.26912e-17	0.680428		2.44947e-17	2.41528e-17	0.283636	2.19079e-17	2.10046e-17	2.24605e-17	0.249409	2.14506e-17	2.14174e-17	2.25593e-17	0.189091	14.74	94.51	10.41	318.39	69.31	39.6	29.96	92.43	48.34	77.52	7.15	68.28	23.23	33.9	99.55	142.88	42.92	1032.61	3.7	131.77	3.85	71.61	317.56	79.58	0	119.59	122.97	0	237.71	32.64	0	0	0	840	0	383.72			58.16	73.23	8.56	70.08	73.95	0	0	215.95	0	0		23.72	0	218.66	0	56.46	0	122.58	0	88.02	0	233.73	1.24211e+07	1.81773e+07	2.33624e+07	1.11511e+07	266740	3.38925e+06	6.57444e+06	2.89364e+06	838712	677141	27691.4	2.53531e+06	1.31078e+06	99509.3	97824.6	1.71154e+06	154968	213628	207151	484526	176306	1.95094e+06	536044	260984	280440	652755	26158.6	74529.1	26944.8	256150	91358.1	383692	862	1.19662e+06	270509	262127	185331			212568	30882.6	182979	996462	3.30397e+06	15108.9	19669.5	400987	23739.6	663203	15737.7	426657	17197.9	113812	2407.59	253839	4442.23	279280	1807	107885	7332.6	115980	High	High	High	High	Peak Found	High	High	High	High	High	Peak Found	High	High	Peak Found	Peak Found	High	Peak Found	High	Peak Found	High	Peak Found	High	High	High	High	High	Peak Found	Peak Found	Peak Found	High	Peak Found	High	Peak Found	High	Peak Found	Peak Found	Peak Found	Not Found	Not Found	Peak Found	High	Peak Found	High	Peak Found	Peak Found	Peak Found	Peak Found	Peak Found	Peak Found	Peak Found	Peak Found	Peak Found	Peak Found	Peak Found	Peak Found	Peak Found	Peak Found	Peak Found	Peak Found	Peak Found	Peak Found	16.6	1	0	0	3
FALSE	n/a	Medium	Master Protein	P08758	Annexin A5 OS=Homo sapiens OX=9606 GN=ANXA5 PE=1 SV=2		0.019	28	8	30	8	320	35.9	5.05	9.51	8	5	0	1.861	0.481	0.399	0.648	0.104	0.877			0.011		0.013								0.013												0.01								0.038	0.737	0.01				0.054	0.236			0.077	0.692		0.142	0.083		0.064	0.071	0.048		0.131		0.858984	0.126429	0.510167	0.89302	0.548175	0.826903			0.0844871		0.0179443								0.247348												2.25345e-17								0.413474	0.450114	2.28887e-17				0.605296	0.960437			0.818916	0.579085		0.95646	0.911365		0.843168	0.835697	0.693098		0.961083		0	0	0	0	0	0			0		0								0																				0	0	0				0	0			0	0		0	0		0	0	0		0		95815.5	454756	2.58142e+06	846630	239014	225275	669759	96807.8	3138.06	19862.2	38771.8	4.20247e+06	5.20951e+06	210113	170554	340122	57072	56846.9	88849.6	50009	87298.2	407377	1.02713e+06	2133.75	26813.8	200290	3240.21	79528.1	339105	78057.2	10827.5		8908.31	12666.6	36730.7	12202	155905	46692.3	298464	22934.5	292670	323902	397594	121346	49897	152656	99360.3	175515	63652.4	178607	436460	618888	2.05512e+06	102059	32125.9	72268.7	81301.1	116414	53235.9	184561	229928	High	High	High	Peak Found	High	Peak Found	High	High	Peak Found	Peak Found	Peak Found	Peak Found	Peak Found	Peak Found	High	High	Peak Found	Peak Found	Peak Found	Peak Found	Peak Found	Peak Found	High	Peak Found	Peak Found	High	Peak Found	Peak Found	High	Peak Found	Peak Found	Not Found	Peak Found	Peak Found	Peak Found	Peak Found	Peak Found	Peak Found	Peak Found	Peak Found	Peak Found	High	Peak Found	Peak Found	Peak Found	Peak Found	Peak Found	High	Peak Found	Peak Found	High	High	High	Peak Found	Peak Found	Peak Found	Peak Found	Peak Found	Peak Found	High	High	16.49	1	0	0	3
FALSE	n/a	High	Master Protein	P01709	Immunoglobulin lambda variable 2-8 OS=Homo sapiens OX=9606 GN=IGLV2-8 PE=1 SV=2		0.001	18	3	209	2	118	12.4	5.91	33.62	3	3	0	0.608	1.601	0.981	1.73	1.722	1.126	0.165	0.164	0.293	0.319	0.258	0.384	0.6	0.419	0.548	0.01	0.036	0.01	0.034	0.01	1.255	1.258	0.01	0.01	2.536	0.01	0.011	1.238	0.01	0.01	2.313	0.01	0.01	0.05	1.595	1.008	0.311	1.138	0.201	0.55	0.044	0.161	1.009	2.096	3.666	1.626	2.522	0.897	2.008	1.61	1.245	0.058	3.245	2.475	0.964	0.398	1.238	0.754	1.321	0.633	0.459707	0.657446	0.985036	0.437557	0.207483	0.649598	0.802352	0.983877	0.757857	0.658187	0.922714	0.790018	0.512583	0.697459	0.65007		0.844551	1.86884e-17	0.663639	1.89543e-17	0.486861	0.558246		1.85863e-17	0.0584177		0.351328	0.222221			0.0959339			0.839509	0.0909376	0.118477	0.874097	0.359159	0.963512	0.562192	0.641237	0.768979	0.459512	0.545055	0.0660772	0.309134	0.110596	0.466907	0.102075	0.247697	0.350704	0.712407	0.0300754	0.0717551	0.203735	0.495406	0.0891159	0.267129	0.140785	0.494924	413.74	304.38	158.31	26.26	21.22	39.13	187.62	181.44	134.39	104.16	224.14	207.76	175.35	131.14	70.13	99.61	139.78	2.96	307.78	34.83	45.45	50.23	490.1	1.2	33.3	98.45	188.58	17.24	0	194.24	2.47		219.67	59.91	25.39	54.75	10.5	35.8	144.23	57.02	361.54	222.3	111.36	76.03	14.32	113.37	41.06	59.64	3.94	12.62	80.37	36.95	11.97	88.65	17.17	107.81	28.98	52.71	6.71	108.77	1.21402e+07	3.75869e+07	7.48412e+07	2.71286e+07	2.48268e+07	2.35553e+07	1.74471e+07	5.22858e+06	5.11177e+06	7.35292e+06	6.80297e+06	9.29056e+06	1.30301e+07	1.79394e+07	1.0344e+07	1.01413e+07	61136.5	946778	69500.2	1.65418e+06	63898.8	1.95836e+07	2.0084e+07	8371.25	72546.7	3.68284e+07	11111.9	86070.1	1.64611e+07	1111.71	276059	2.84367e+07		198227	839879	1.71073e+07	1.65015e+07	3.58059e+06	1.67529e+07	5.2111e+06	9.11484e+06	2.38176e+06	5.7665e+06	2.23372e+07	3.85695e+07	4.79928e+07	3.63817e+07	3.82406e+07	1.50872e+07	2.38962e+07	2.08812e+07	1.0935e+07	996329	3.70992e+07	4.87304e+07	1.07407e+07	8.64881e+06	1.30728e+07	1.22052e+07	1.54987e+07	1.38424e+07	High	High	High	Peak Found	High	High	High	High	High	High	High	High	High	High	High	High	Peak Found	High	Peak Found	High	Peak Found	High	High	Peak Found	Peak Found	High	Peak Found	Peak Found	High	Peak Found	High	High	Not Found	Peak Found	High	High	High	Peak Found	High	High	High	High	High	High	High	High	High	High	High	High	High	High	High	High	High	High	High	High	High	High	High	16.49	1	0	0	3
FALSE	n/a	High	Master Protein	A0A0B4J1U7	Immunoglobulin heavy variable 6-1 OS=Homo sapiens OX=9606 GN=IGHV6-1 PE=3 SV=1		0	23	4	339	4	121	13.5	9.2	79.39	4	4	0	0.911	1.09	0.544	0.384	0.696	0.32	0.732	0.161	0.17	0.197	0.068	0.216	0.312	0.315	0.102	0.01	0.048	0.01	0.06	0.01	0.849	1.422	0.052	0.01	0.541	0.021	0.01	0.306	0.01	0.08	0.444	0.01	0.46	0.01	0.316	0.063	0.48	0.313	0.597	0.542	0.234	0.098	0.187	2.27	0.538	0.481	0.363	0.153	0.119	0.427	0.134	0.044	0.065	0.176	0.107	0.281	0.082	0.128	0.138	0.071	0.792784	0.416813	0.682459	0.846553	0.647415	0.82251	0.502549	0.991484	0.948118	0.839963	0.453274	0.987734	0.804262	0.797842	0.704986		0.951954	1.86884e-17	0.92044	1.89543e-17	0.667313	0.496681		1.85863e-17	0.681853		1.82057e-17	0.698057			0.714682			2.00671e-17	0.648131	0.764637	0.711466	0.87407	0.524173	0.569649	0.872344	0.54459	0.843847	0.508651	0.639082	0.750566	0.743094	0.920309	0.968079	0.77683	0.880143	0.63118	0.820796	0.897087	0.990781	0.638231	0.938806	0.943985	0.934104	0.795527	46.65	110.32	67.5	134.83	122.3	9.99	289.64	123.31	140.5	139.32	128.47	94.2	46.05	43.09	125.79	271.54	76.4	66.87	142.15	125.84	77.04	88.38	103.34	148.23	33.46	143.9	146.16	141.84	726.03	109.34	79.03	194.54	141.17	148.01	72.45	91.91	109.74	83.75	134.5	107.95	79.05	118.81	56.43	134.37	137.2	40.54	143.41	122.27	123.41	118.31	147.24	115.78	141.89	127.08	139.95	136.99	73.55	141.03	40.11	61.14	3.92604e+07	3.13929e+07	9.04313e+07	3.62182e+07	2.20494e+07	3.57455e+07	2.30384e+07	2.18311e+07	5.67761e+06	1.02662e+07	1.14029e+07	1.41356e+07	1.14997e+07	1.5329e+07	1.52225e+07	9.8918e+06	38949.4	1.91047e+06	29156.9	3.77834e+06	91846.3	5.47096e+07	6.03795e+07	169475	1.77133e+07	2.41775e+07	784932	1.55074e+07	1.98196e+07	2.2232e+06	285747	1.50016e+07	92744.6	8.39826e+06	3.93686e+06	7.12508e+06	6.86616e+06	8.40063e+06	1.75382e+07	1.44802e+07	8.34753e+06	5.67183e+06	1.02243e+07	6.3852e+06	7.69042e+07	4.20019e+07	2.15897e+07	4.16707e+07	7.24594e+06	8.59931e+06	1.44111e+07	1.93138e+06	2.85347e+06	9.35386e+06	8.00295e+06	7.07402e+06	1.32346e+07	6.10317e+06	1.19544e+07	5.06608e+06	5.49912e+06	High	High	High	High	High	High	High	High	High	High	High	High	High	High	High	High	Peak Found	High	Peak Found	High	Peak Found	High	High	Peak Found	High	High	High	High	High	High	High	High	Peak Found	High	High	High	High	High	High	High	High	High	High	High	High	High	High	High	High	High	High	High	High	High	High	High	High	High	High	High	High	16.46	1	0	0	3
FALSE	n/a	Medium	Master Protein	P05107	Integrin beta-2 OS=Homo sapiens OX=9606 GN=ITGB2 PE=1 SV=2		0.02	18	12	70	12	769	84.7	6.95	7.49	12	6	0	0.79	1.978	1.247	0.185	0.179	0.343	0.183	0.029	0.045	0.062	0.111	0.261	0.14	0.126	0.307	0.01	0.024	0.012	0.029	0.047	0.214	0.261	0.01	0.01	0.318	0.011	0.01	0.049			0.284	0.01	0.01	0.041	0.212	0.133	0.292	0.09		0.101	0.121	0.014	0.063	0.232	0.155	0.142	0.082	0.033	0.056	0.083	0.146	0.402	0.069	0.095	0.057	0.077	0.155	0.115	0.086	0.126	0.671717	0.784328	0.90755	0.466668	0.724928	0.844346	0.857438	0.153526	0.5331	0.740322	0.710913	0.943634	0.954227	0.917666	0.892151		0.653125	0.284249	0.587311	0.923867	0.776427	0.826522		1.85863e-17	0.955027		1.82057e-17	0.696043			0.901063			0.752867	0.819837	0.933311	0.903503	0.78022		0.858657	0.954922	0.025095	0.352161	0.689387	0.951311	0.900829	0.740947	0.321971	0.678583	0.663996	0.902972	0.868098	0.838786	0.891604	0.809599	0.877697	0.86145	0.979965	0.924142	0.965296	122.34	14.33	38.86	0	56.69	20.6	34.09	0	11.52	14.74	101.39	122.97	29.09	22.23	8.56	245.01	3.07	145.32	148.91	138.43	11.26	75.53		0	13.32	164.34	24.8	29.31			15.24		43.71	99.4	33.59	40.02	14.26	22.17		87.67	27.38	397.55	0	118.58	22.98	92.66	48.23	668.95	41.22	76.38	60.83	0	59.1	135.47	95.33	52.95	21.82	18.67	152.74	61.15	2.1603e+06	2.95617e+06	8.57287e+06	2.8987e+06	1.35342e+06	265434	1.08477e+06	430469	250248	184975	122199	634807	1.00235e+06	282209	206913	364731	10591.8	31829.1	405164	112543	490811	356973	291129		12248	1.16425e+06	13267.3	15303.3	126826	1100.89	14327.3	579558		12477	51012.5	305992	779112	488233	220999	60464.6	388123	190915	170215	76854.5	809527	431913	324763	295120	618351	250935	258340	326902	599687	209572	345948	312032	183322	522831	142611	454053	296595	High	High	High	High	High	High	High	High	High	Peak Found	Peak Found	High	High	High	Peak Found	Peak Found	Peak Found	Peak Found	Peak Found	Peak Found	High	High	Peak Found	Not Found	Peak Found	High	Peak Found	Peak Found	Peak Found	Peak Found	Peak Found	High	Not Found	Peak Found	Peak Found	Peak Found	High	Peak Found	Peak Found	Peak Found	High	High	High	Peak Found	High	High	Peak Found	Peak Found	Peak Found	Peak Found	High	Peak Found	High	Peak Found	High	Peak Found	Peak Found	High	High	High	High	16.46	1	0	0	3	Phospho [Y106]
FALSE	n/a	Medium	Master Protein	P05160	Coagulation factor XIII B chain OS=Homo sapiens OX=9606 GN=F13B PE=1 SV=3		0.019	20	10	33	10	661	75.5	6.39	8.33	9	7	0	1.302	2.897	1.041	2.602	3.52	3.215	0.092	1.059	1.749	0.128	0.157	0.107	0.364	0.287	0.106	0.022	0.02	0.044	0.1	0.055	0.171	0.336	0.014	0.012	0.051	1.577	0.01	11.004	0.01		38.653		0.014		0.016	23.166	0.262	0.05	0.034	0.075	0.033	0.175	1.29		0.482	0.01	0.389	0.51	4.235	0.127	0.583	0.26	2.681	0.124	3.053	0.134	0.071	0.07	0.099	0.013	0.984967	0.995987	0.995658	0.252249	0.0461675	0.150428	0.531644	0.106977	0.09794	0.992671	0.877665	0.694755	0.736111	0.838214	0.740061		0.56248	0.871024	0.932485	0.986459	0.668316	0.935137		0.294593	0.208425		1.82057e-17	0.00381659			3.38986e-05				0.164527	1.25136e-05	0.935368	0.552866	0.362867	0.744667	0.51721	0.772548	0.34672		0.673004	2.48384e-17	0.720215	0.709531	0.02408	0.81742	0.688262	0.96759	0.0436605	0.972773	0.0258741	0.94368	0.882069	0.861911	0.954931	0.157927	120.31	0	8.18	137.43	107.93	0	0	0	0	0	22.78	0	0	0	0	0	0	0	0	0	0	0	0	0	0	0	0	0	0		0		0		0	0	0	0	0	0	0	0	213.34		0		0	0	0	0	0	0	0	0	0	0	0	0	0	0	722516	1.74441e+06	2.20431e+06	895209	4.38843e+06	4.84547e+06	2.43812e+06	819159	708228	1.27924e+06	88740.7	255302	71050.8	373077	339861	194900	29865.1	18544.1	87015.2	68734	45504.8	259791	3.07607e+06	16881.7	19389.7	242485	1.05208e+06	21990.5	7.35368e+06	6707.38	18761.2	2.57684e+07	2553.85	13140	72065	21601.9	1.55399e+07	1.07839e+06	588864	44130.8	210707	58257.3	170651	4.31752e+06	303989	893203		679313	445177	2.82315e+06	138642	388404	179691	1.79386e+06	87769.4	2.04102e+06	97294.8	52701.1	46730	74208.2	8652.61	Peak Found	Peak Found	Peak Found	Peak Found	High	High	Peak Found	High	High	Peak Found	Peak Found	Peak Found	High	High	High	Peak Found	Peak Found	Peak Found	Peak Found	Peak Found	Peak Found	Peak Found	Peak Found	Peak Found	Peak Found	Peak Found	Peak Found	Peak Found	Peak Found	Peak Found	Peak Found	Peak Found	Peak Found	Peak Found	Peak Found	Peak Found	Peak Found	High	High	Peak Found	Peak Found	Peak Found	High	High	Peak Found	Peak Found	Not Found	High	Peak Found	Peak Found	Peak Found	High	Peak Found	Peak Found	Peak Found	Peak Found	High	Peak Found	Peak Found	Peak Found	Peak Found	16.38	1	0	0	3
FALSE	n/a	Medium	Master Protein	O75340	Programmed cell death protein 6 OS=Homo sapiens OX=9606 GN=PDCD6 PE=1 SV=1		0.019	35	7	73	7	191	21.9	5.4	18.93	7	4	0	1.527	2.161	3.537	2.045	10.811	0.291	0.01	0.064	0.189	0.141	0.362	0.115	0.143	0.231	0.553	0.808		1.237		2.442	4.006					0.01			0.01							0.01	0.01	1.56	8.719	6.673	19.769	15.358		17.212			0.507		0.823	0.58	14.006	67.374	3.08	0.49	5.268	0.182	0.911		7.586	23.195	0.939822	0.865685	0.423147	0.357011	0.00793439	0.831456	2.64516e-17	0.655011	0.915075	0.956737	0.760823	0.740248	0.964035	0.893459	0.67697			0.0161018		0.00213988	0.089134															2.12887e-17	2.19578e-17	0.254151	0.00412487	0.0143322	0.00317362	0.0030064		0.0266444			0.614074		0.331778	0.660008	0.00540112	0.00580845	0.0401271	0.53311	0.0126763	0.834409	0.149364		0.00400874	0.00186541	0	0	0	0	0	0		0	0	0	0	0	0	0	0	0		0		0	0																	0	0	0	0	0		0			0		0	0	0	0	0	0	0	0	0		0	0	20999.1	692665	1.88235e+06	116237	225062	396840	136206		34076.3	68122.8	107444	215286	10550.9	30738.3	51236.6	1.34297e+06	50975.2	336296	161751	247425	118409	514187	525724	2019.97	4745.59	40804.8		13808.1	185274		5946.56	100725	1482.86	1503.24	37660.6	36584.4			206957	438269	7.306e+06	803194	646987	28944.2	749792	110859	258493	2.66528e+06	33322.3	1.45308e+06	2.78836e+06	1.51989e+06	3.26045e+06	299114	148435	845247	672710	232174	514571	2.74575e+06	3.55708e+06	Peak Found	Peak Found	High	Peak Found	High	Peak Found	Peak Found	Not Found	Peak Found	Peak Found	Peak Found	High	Peak Found	Peak Found	Peak Found	High	Peak Found	High	High	High	High	High	High	Peak Found	Peak Found	Peak Found	Not Found	Peak Found	High	Not Found	Peak Found	High	Peak Found	Peak Found	Peak Found	Peak Found	Not Found	Not Found	Peak Found	High	High	High	High	Peak Found	High	Peak Found	Peak Found	High	Peak Found	Peak Found	High	High	High	Peak Found	Peak Found	Peak Found	High	Peak Found	Peak Found	High	High	16.37	1	0	0	3	Phospho [Y91]
FALSE	n/a	Medium	Master Protein	Q9Y624	Junctional adhesion molecule A OS=Homo sapiens OX=9606 GN=F11R PE=1 SV=1		0.017	25	7	74	7	299	32.6	7.9	11.22	7	6	0	2.066	7.536	0.784	0.329	0.309	0.434	0.095	0.133	0.081	0.228	0.126	0.196	0.197	0.427	1.59	0.06	0.032	0.141	0.057	0.033	0.35	0.191	0.01	0.03	0.664	0.043	0.051	7.156	0.01	0.016	61.434		0.014	0.108	0.277	0.383	0.099	0.139	1.313	0.259	0.444	0.255	0.682	1.052	0.323	0.092	0.044	0.229	0.124	0.26	0.017	0.764	0.294	0.312	0.097	0.126	0.097	0.176	0.207	0.236	0.699502	0.474841	0.893629	0.765415	0.981286	0.937175	0.524511	0.940925	0.799809	0.785733	0.762621	0.947663	0.926057	0.690114	0.206465		0.783435	0.601722	0.898953	0.755476	0.969501	0.706894		0.726107	0.568568		0.987721	0.0101542			5.58871e-06			0.864119	0.712229	0.456295	0.757231	0.932313	0.217464	0.845479	0.653791	0.948499	0.650753	0.802894	0.815747	0.76426	0.513084	0.982892	0.981848	0.939716	0.163482	0.685161	0.650257	0.683363	0.976028	0.947402	0.990089	0.83011	0.793214	0.858623	72.4	48.66	127.69	45.85	176.77	42.29	127.87	52.45	106.08	58.24	90.39	53.09	107.2	48.8	0	107.74	8.57	13.19	137.83	97.5	29.69	39.1	0	616.72	0	0	97.88	515.56	0	0	0		344.27	0.71	75.94	0	63.2	190.01	11.09	60	77.31	0	0	115.9	213.12	24.37	14.74	391.97	88.11	92.26	0	5.4	21.68	53.69	183.42	22.22	72.45	14.94	11.03	84.54	1.74832e+06	4.3409e+06	1.82449e+07	2.29983e+06	800328	197514	1.01141e+06	588861	303164	242502	306163	250261	297314	661500	635304	258927	310541	45512.9	198301	173874	185019	1.1835e+06	280391	2977.51	256102	584503	189638	199099	4.1221e+07	208702	24199.2	4.96756e+07	45536.6	53088	179441	267654	351372	229067	213880	1.40559e+06	276106	714920	354581	340483	833884	970303	182620	85993.4	493536	201088	1.32065e+06	5192.66	378526	441188	501020	133014	693290	160061	819671	286568	1.02939e+06	High	High	High	High	High	Peak Found	High	Peak Found	Peak Found	Peak Found	Peak Found	High	High	High	Peak Found	Peak Found	Peak Found	Peak Found	Peak Found	Peak Found	Peak Found	High	High	Peak Found	High	Peak Found	High	High	Peak Found	High	Peak Found	Peak Found	Peak Found	Peak Found	Peak Found	Peak Found	Peak Found	Peak Found	High	High	High	High	High	Peak Found	High	Peak Found	Peak Found	Peak Found	Peak Found	High	Peak Found	Peak Found	High	Peak Found	High	Peak Found	Peak Found	Peak Found	Peak Found	High	Peak Found	16.36	1	0	0	3
FALSE	n/a	Low	Master Protein	O60610	Protein diaphanous homolog 1 OS=Homo sapiens OX=9606 GN=DIAPH1 PE=1 SV=2		0.072	8	10	26	10	1272	141.3	5.41	1.71	10	4	0	0.623	6.991	0.197	0.547	0.081	0.237	0.886	0.067	0.024	0.01	0.117	0.101	0.031	0.029	0.01		0.01	0.012	0.424	0.012	1.164			0.303	0.162		0.059	0.583		0.104	0.059	0.01	0.074	0.162	0.07	0.038	0.01	0.213		0.309	0.01	0.334	0.112		0.809		0.178				0.017	0.01	0.01	0.01	0.094	0.01	0.104	0.137		0.012	0.558795	0.526571	0.124643	0.971146	0.395027	0.672593	0.41125	0.619489	0.276006	2.24501e-17	0.790225	0.67628	0.399206	0.39497	2.22552e-17		1.98304e-17	0.281457	0.291655	0.282114	0.523481			0.254131	0.720238		0.93119	0.467956			0.513756			0.728558	0.738393	0.520619	2.19578e-17	0.974614		0.786804	2.28887e-17	0.971013	0.644686		0.476119		0.994008				0.133314	2.2706e-17	2.19079e-17	2.10046e-17	0.942558	2.29361e-17	0.999555	0.925717		0.14216	0	0	0	0	0	0	0	0	0	0	0	0	0	0	0		0	0	0	0	0			0	0		0	0		0	0		0	0	0	0	0	0		0	0	0	0		0		0				0	0	0	0	0	0	0	0		0	337097	1.63531e+06	8.86662e+06	4.92179e+06	473275	637600	1.2558e+06	1.37591e+06	499616	80333.8	20615.1	150642	126656	202435	200139	196819	15279.2	106673	21832.6	252570	21178.2	1.34871e+06	1.11206e+06	33185.9	187932	1.41821e+06	20657.9	163330	398835	77249.1	35176.5	167456		59674.6	82436.8	68862.3	2.27472e+06	239766	93210.2	224563	192463	228157	1.6157e+06	37630.2	1.40959e+06	621387	275200	159883	118435	95222	359870	73120.5	773935	35888.3	258060	142648	212697	55134.4	225001	98109.8	386051	Peak Found	Peak Found	High	Peak Found	Peak Found	Peak Found	Peak Found	High	Peak Found	Peak Found	Peak Found	High	Peak Found	Peak Found	Peak Found	Peak Found	Peak Found	Peak Found	Peak Found	Peak Found	Peak Found	High	High	Peak Found	Peak Found	High	Peak Found	Peak Found	Peak Found	Peak Found	Peak Found	Peak Found	Not Found	Peak Found	Peak Found	Peak Found	Peak Found	Peak Found	Peak Found	High	High	Peak Found	High	Peak Found	High	Peak Found	High	High	Peak Found	Peak Found	High	Peak Found	High	Peak Found	Peak Found	Peak Found	Peak Found	Peak Found	High	Peak Found	High	16.35	1	0	0	3
FALSE	n/a	Medium	Master Protein	P20963	T-cell surface glycoprotein CD3 zeta chain OS=Homo sapiens OX=9606 GN=CD247 PE=1 SV=2		0.017	43	6	37	6	164	18.7	9.25	12.53	6	5	0	2.452	6.295	1.016	3.723	2.777	1.185	0.59	0.404	0.358	0.142	1.353	0.89	0.165	0.207	0.777	0.012	0.23	0.043	0.361	0.066	1.972	1.465	0.176	0.057	0.23	0.035	0.137	0.159	0.398	0.097	1.894	0.01	0.053	0.492	0.415	0.265	0.652	0.184	0.402	0.609	0.458		13.853	1.827	2.007	1.513	2.898	0.114	0.433	0.092	0.421	0.258	0.302	0.835	0.407	1.06	0.466	0.763	1.197	0.844	0.674817	0.616713	0.972884	0.135694	0.10149	0.649598	0.667403	0.571543	0.676924	0.956526	0.173139	0.392148	0.986615	0.918824	0.542113		0.415445	0.86358	0.354833	0.939611	0.281727	0.504914		0.998831	0.914837		0.537546	0.930839			0.135131			0.268633	0.546361	0.660591	0.595079	0.993344	0.69702	0.52719	0.648418		0.00181198	0.600753	0.169156	0.335117	0.0884961	0.80177	0.567824	0.705184	0.835328	0.96759	0.649916	0.350299	0.561693	0.161572	0.368637	0.26404	0.16337	0.420708	56.81	0	79.83	100.79	53.04	54.18	156.9	288.23	175.35	503.41	62.33	6.41	21.81	108.81	133.49	0	205.65	249.85	206.46	209.36	0	96.16	0	7.56	0	0	34.1	158.29	515.31	588.91	0	0	20.41	144.84	131.57	16	0	7.43	0	121.45	122.73		0	163.82	65.27	0	0	243.15	7.47	559.88	309.18	31.87	0	24.7	1.19	74.04	39.83	17.7	86.59	28.59	525696	1.11735e+06	2.69418e+06	459539	1.55958e+06	1.22257e+06	520357	258955	224282	167138	139712	666275	521363	796905	636260	320851	5059.89	114206	20167.8	170005	29092.8	887341	604127	39403.6	83241.7	133258	26349.3	94353.2	88322.7	399588	81820.6	842949	2853.71	230014	241884	333133	149488	279204	99767.5	172200	250457	269472	801390	1.38204e+06	837555	1.51382e+06	712055	1.39229e+06	177369	294431	345962	258423	943888	180576	502333	256796	580845	303237	483876	604143	429347	Peak Found	High	High	Peak Found	Peak Found	Peak Found	High	Peak Found	Peak Found	Peak Found	Peak Found	Peak Found	Peak Found	High	Peak Found	Peak Found	Peak Found	Peak Found	Peak Found	Peak Found	Peak Found	High	High	Peak Found	Peak Found	Peak Found	Peak Found	Peak Found	Peak Found	High	Peak Found	High	Peak Found	Peak Found	Peak Found	Peak Found	Peak Found	Peak Found	Peak Found	Peak Found	High	High	High	Peak Found	High	Peak Found	Peak Found	Peak Found	Peak Found	High	High	High	High	Peak Found	Peak Found	Peak Found	High	High	Peak Found	High	High	16.22	1	0	0	3
FALSE	n/a	Medium	Master Protein	O00194	Ras-related protein Rab-27B OS=Homo sapiens OX=9606 GN=RAB27B PE=1 SV=4		0.017	26	5	31	5	218	24.6	5.52	11.82	5	5	0	0.707	7.224	0.919	0.362	0.091	0.629	0.101	0.393	0.551	0.118	0.113	0.069	0.077	0.069	0.772	0.078	0.072	0.214	0.127	0.059	0.096	0.01	0.079	0.02	0.956	0.31	0.023	0.502	0.01	0.01	0.222	0.01	0.01	0.048	0.234	0.198	0.059	0.15	0.08	0.019	0.986	0.143	0.688	1.924	0.011	0.01	0.034	0.122	0.044		0.093	0.021	0.068	0.01	0.012		0.121	0.01	0.032	0.133	0.635655	0.50457	0.951869	0.843591	0.421124	0.937018	0.585332	0.51804	0.468947	0.970654	0.736558	0.486172	0.78253	0.731793	0.491757		0.933291	0.406637	0.834195	0.985985	0.393006	2.74568e-17		0.531853	0.364391		0.68361	0.535203			0.972334			0.827377	0.779039	0.772256	0.558887	0.939436	0.725197	0.245588	0.390979	0.712464	0.646664	0.580766	0.0962689	2.48384e-17	0.413408	0.843381	0.585901		0.756785	0.423163	0.836621	2.10046e-17	0.219096		0.960063	2.14174e-17	0.549879	0.980647	18.51	47.15	4.46	65.19	238.88	13.45	32.68	0	0	0	56.4	0	375.74	513.08	78.29	126.28	36.94	122.28	31.34	97.06	0		448.3	71.31	321.65	979.63	462.42	891.17	0	0	46.9	0	0	157.1	51.33	1374.98	0	0	220.5	444.87	0	0	0	0	52.34		0	0	0		0	1218.49	273.04	21.66	81.29		0	0	255.83	1745.12	1.34475e+06	998571	7.45593e+06	1.7563e+06	580615	111169	932854	93405.2	393628	525493	109677	163783	63857.5	76855.3	78098	613247	503059	83073.9	1.17633e+06	137160	169089	88896.7		147427	19967.3	4.10446e+06	3.83937e+06	43513.5	5.659e+06	5549.81	8800.65	326879	5549.1	1086.56	50991.1	351651	3.42851e+06	55181	138893	73151.8	88149.7	139159	39400.4	189049	528270	11479.4		4773.59	187363	41255	2907.48	13178.5	50985.7	256347	11029.2	12187.7	2640.96	36007.4	3624.95	46432.7	449538	High	High	High	High	Peak Found	Peak Found	High	High	Peak Found	Peak Found	Peak Found	Peak Found	Peak Found	High	Peak Found	High	Peak Found	Peak Found	Peak Found	High	Peak Found	High	Not Found	Peak Found	Peak Found	Peak Found	Peak Found	Peak Found	Peak Found	Peak Found	Peak Found	Peak Found	Peak Found	Peak Found	Peak Found	High	Peak Found	Peak Found	Peak Found	Peak Found	Peak Found	Peak Found	Peak Found	Peak Found	Peak Found	Peak Found	Not Found	Peak Found	Peak Found	Peak Found	Peak Found	Peak Found	Peak Found	High	Peak Found	Peak Found	Peak Found	Peak Found	Peak Found	Peak Found	Peak Found	16.2	1	0	0	3
FALSE	n/a	Medium	Master Protein	Q9Y3P8	Signaling threshold-regulating transmembrane adapter 1 OS=Homo sapiens OX=9606 GN=SIT1 PE=1 SV=1		0.019	20	3	60	3	196	21.1	6.3	9.45	3	3	0	0.269	0.693	0.296	0.313	0.047	0.242	0.198	0.013	0.074	0.053	0.017	0.044	0.083	0.066	0.129	0.01	0.01	0.024	0.147	0.015	0.099	0.144	0.034	0.012	0.068	0.01	0.084	0.036	0.01	0.019	0.183	0.01	0.02	0.018	0.04	0.036	0.01	0.024	0.052	0.188	0.081	0.282	0.025	0.733	0.08	0.103	0.064	0.086	0.053	0.192	0.089	0.148	0.046	0.098	0.151	0.223	0.154	0.127	0.303	0.28	0.0665946	0.197942	0.310605	0.740894	0.119125	0.649768	0.886549	0.0221977	0.762681	0.681883	0.032972	0.285	0.813643	0.712638	0.804872		1.98304e-17	0.584161	0.768933	0.388255	0.408188	0.544552		0.318037	0.260026		0.772832	0.60301			0.953614			0.433432	0.486506	0.488655	2.19578e-17	0.263762	0.541153	0.949571	0.855356	0.981136	0.0810298	0.925165	0.746289	0.794604	0.64268	0.705701	0.657389	0.958854	0.730129	0.966911	0.685288	0.903258	0.881985	0.733016	0.864588	0.947587	0.647554	0.807415	0	73.84	0	0	140.82	0	110.8	134.6	0	144.71	62.24	25.3	98.94	115.82	72.06	64.17	144.27	0	235.1	0	42.86	0	0	135.97	225.31	81.48	33.69	132.25	173.11	36.12	172.09		335.84	130.39	235.94	73.01		98.97	43.91	210.5	114.43	0	0	318.59	18.11	43.31	0	91.6	82.48	95.87	103.2	240.1	0	106.61	0	98.2	93.61	85.49	32.22	51.8	2.87056e+06	270040	2.20072e+06	297629	314227	143720	242534	156110	44365.3	74130.7	164787	44215.7	115887	239980	171304	110018	7701.68	38485.3	40959.5	115438	14936.1	1.00845e+06	144102	34201.5	44354.8	281478	15093.1	127185	107975	32785.9	64150.5	186998		106809	51073.2	246685	92391.7		1.36197e+06	2.12197e+06	144076	186243	282887	43195.6	751205	213562	1.58859e+06	64400.8	5.34695e+06	143198	2.11493e+06	251218	530632	46426.4	219034	151380	410136	290274	264781	299022	528206	Peak Found	Peak Found	High	High	High	Peak Found	High	Peak Found	Peak Found	Peak Found	Peak Found	Peak Found	Peak Found	High	Peak Found	Peak Found	Peak Found	Peak Found	Peak Found	Peak Found	Peak Found	High	High	Peak Found	Peak Found	Peak Found	Peak Found	High	Peak Found	Peak Found	Peak Found	Peak Found	Not Found	Peak Found	Peak Found	Peak Found	Peak Found	Not Found	High	High	High	High	High	Peak Found	Peak Found	Peak Found	High	Peak Found	Peak Found	High	High	High	High	Peak Found	High	High	High	High	Peak Found	High	High	16.2	1	0	0	3
FALSE	n/a	Medium	Master Protein	Q96FZ7	Charged multivesicular body protein 6 OS=Homo sapiens OX=9606 GN=CHMP6 PE=1 SV=3		0.019	16	3	16	3	201	23.5	5.31	8.49	3	2	0	3.216	3.277	2.206	0.01				0.498	0.689	0.074	0.167	0.466		0.01	0.267	0.056		0.01	0.149	0.022	0.01	0.01	0.044	0.018	1.027	0.049	0.01	0.584	0.594	0.015	0.408	0.01	0.013	0.018	0.071	0.093	0.444	0.01	0.281		0.839	0.458	3.51	0.01	0.01	0.01	0.01	1.276	0.068	0.064	0.01	1.068	0.1		0.033	0.118	0.031	0.01		0.927	0.49892	0.941647	0.590476	2.38545e-17				0.477915	0.377314	0.806586	0.94261	0.69824		2.31795e-17	0.987924			1.86884e-17	0.766351	0.54915	2.38841e-17	2.74568e-17		0.496537	0.429286		1.82057e-17	0.467199			0.783821			0.422206	0.749136	0.893562	0.780218	2.41199e-17	0.846186		0.434611	0.887391	0.0680169	2.53076e-17	2.38104e-17	2.48384e-17	2.26912e-17	0.331742	0.768947	0.547106	2.41528e-17	0.580835	0.971532		0.605813	0.983216	0.494217	2.14174e-17		0.39262	0	0	0					0	0	0	0	0			0	0			0	0			0	0	0	0	0	0	0	0	0	0	0	0	0	0	0		0		0	0	0					0	0	0		0	0		0	0	0			0	305091	981306	999685	5769766		409488	2.41744e+06	23480.6	382483	636321	827634	50822.7	142190	6273.32		81322.7	17037.2	16669.4		68227.5	10256.1			13352.9	5493.2	387506	22199.9	1996.33	187846	182829	8575.63	124472	1872.44	4025.63	9144.68	429536	28262	135575		85586.6	51465.5	300169	139754	1.07084e+06					389399	52676	19650.8		986309	44351.5	21340.8	31023.5	42421.8	22950.6		2361.72	577486	Peak Found	Peak Found	High	Peak Found	Not Found	Peak Found	Peak Found	Peak Found	Peak Found	Peak Found	Peak Found	Peak Found	High	Peak Found	Not Found	Peak Found	Peak Found	Peak Found	Not Found	Peak Found	Peak Found	Not Found	Not Found	Peak Found	Peak Found	Peak Found	Peak Found	Peak Found	Peak Found	Peak Found	Peak Found	Peak Found	Peak Found	Peak Found	Peak Found	Peak Found	Peak Found	Peak Found	Not Found	High	High	High	Peak Found	Peak Found	Not Found	Not Found	Not Found	Not Found	Peak Found	Peak Found	Peak Found	Not Found	High	Peak Found	Peak Found	Peak Found	Peak Found	Peak Found	Not Found	Peak Found	High	16.19	1	0	0	3
FALSE	n/a	Medium	Master Protein	P11169	Solute carrier family 2, facilitated glucose transporter member 3 OS=Homo sapiens OX=9606 GN=SLC2A3 PE=1 SV=1		0.018	10	4	31	4	496	53.9	7.2	10.08	4	3	0	0.379	2.609	0.867	0.346	0.41	0.415	0.089	0.016	0.01	0.01	0.01	0.116	0.485	0.416	2.345	0.011		0.01	0.473	0.085	0.054	1.883	0.083	0.022	0.198	0.041	0.019	0.072			0.067	0.01			0.01		0.01		0.022	0.156	0.202	0.068		0.328	0.013	0.11	0.068	0.154	0.127	0.164	0.029	0.587	0.399	0.015	0.01		0.01		0.01	0.01	0.159439	0.934075	0.930471	0.788643	0.915501	0.922512	0.483461	0.0388212	2.39462e-17	2.24501e-17	2.48968e-17	0.743271	0.607991	0.697893	0.11006			1.86884e-17	0.252972	0.822248	0.184441	0.361604		0.59181	0.84246		0.603671	0.844292			0.537043				2.16623e-17		2.19578e-17		0.199834	0.994282	0.911934	0.375261		0.810845	0.121937	0.818104	0.666427	0.923672	0.983071	0.911598	0.302335	0.764094	0.531053	0.224996	2.24605e-17		2.14506e-17		2.25593e-17	2.14821e-17	103.35	10.3	128.87	79.11	114.19	115.27	2.96	316.93	0	0	0	40.4	0	0	0	0		0	0	0	0	0	0	147.85	0	0	78.68	108.94			0								0	59.65	0	0		33.85	0	71.29	0	36.31	0	0	0	0	0	0	0		0		0	0	2.32121e+06	1.63184e+06	6.26956e+06	2.96251e+06	946382	827354	908280	203956	50313.8	40579.9	96443.9	102067	388756	879800	743893	4.56422e+06	173407	63641.8	102408	864181	238770	805230	3.335e+06	45911.5	186474	131289	35140.4	38240.8	278008	40055.5	3951.14	142531		297150	9501.31		16230		34547.3	105525	333205	441448	179728	1.25577e+06	1.09347e+06	22573.1	366826	259226	460583	253270	394446	78552	1.05413e+06	748676	28572.1	36936.3	62574	34525.6	129605	47417.7	14539.2	High	High	High	High	High	Peak Found	High	High	Peak Found	Peak Found	Peak Found	High	High	High	Peak Found	High	Peak Found	Peak Found	Peak Found	Peak Found	Peak Found	High	Peak Found	Peak Found	Peak Found	Peak Found	Peak Found	Peak Found	Peak Found	Peak Found	Peak Found	High	Not Found	Peak Found	Peak Found	Not Found	Peak Found	Not Found	Peak Found	Peak Found	Peak Found	Peak Found	High	Peak Found	Peak Found	Peak Found	Peak Found	Peak Found	Peak Found	Peak Found	Peak Found	Peak Found	Peak Found	Peak Found	Peak Found	Peak Found	Peak Found	Peak Found	Peak Found	Peak Found	Peak Found	16.16	1	0	0	3
FALSE	n/a	Medium	Master Protein	Q08554	Desmocollin-1 OS=Homo sapiens OX=9606 GN=DSC1 PE=1 SV=2		0.018	15	11	38	11	894	99.9	5.43	10.36	11	6	0	3.813																					1.341		0.01		0.01	0.02			0.02	0.479		0.01	0.221			3.468			0.057		0.064	0.01	0.01	0.01	0.01		3.752			0.101		0.049						0.205		0.235545																					0.571214		0.252773			0.610678				0.731033			0.614281			0.092086			0.623727		0.334371	2.47208e-17	2.53076e-17	2.38104e-17	2.48384e-17		0.0738521			0.737224		0.713965						0.793214		0																					0		0		0	0			0	0		0	0			0			0		0						0			0		0						0		269799	7.17302e+06	1.46167e+07	2.20208e+06	318296	198922	1.12973e+06	30643.5	60380.3	92854.9	130732	25911.6	17573.8	59837.3	269416	2.31812e+06	20345.3	131606	5104.22	304911	3706.04	227627	1.28751e+06	92286.8	53222.2	160751	9978.98	30064.7	19700.8	15016.6	76281.8	217180	25430.1	38942.5	146154	72546.9	99739.8	935677	184691	63271.2	35417.3	92540.8	17382.2					15570.4	1.21352e+06	99504.2	151174	27350.7	37149.6	160163	384484	256451	75849.1	49376.6	156236	207702	66393.3	Peak Found	High	High	Peak Found	Peak Found	Peak Found	Peak Found	Peak Found	Peak Found	High	Peak Found	Peak Found	Peak Found	Peak Found	High	High	Peak Found	High	Peak Found	High	Peak Found	High	Peak Found	Peak Found	Peak Found	Peak Found	Peak Found	Peak Found	Peak Found	Peak Found	Peak Found	Peak Found	Peak Found	Peak Found	Peak Found	Peak Found	Peak Found	Peak Found	Peak Found	Peak Found	Peak Found	Peak Found	Peak Found	Not Found	Not Found	Not Found	Not Found	Peak Found	Peak Found	Peak Found	Peak Found	Peak Found	Peak Found	Peak Found	High	High	Peak Found	Peak Found	Peak Found	High	Peak Found	16.14	1	0	0	3
FALSE	n/a	Medium	Master Protein	P84095	Rho-related GTP-binding protein RhoG OS=Homo sapiens OX=9606 GN=RHOG PE=1 SV=1		0.024	38	7	38	7	191	21.3	8.12	4.29	7	4	0		4.507	3.918	2.412	0.508		0.346	0.995	0.557	0.945	2.121	2.422	1.262	0.931		0.424		0.516				2.759	0.013	0.01	0.246	0.095	0.214	1.199	0.066		0.261			0.064	1.082	0.827	0.01	5.657		1.998	1.11	5.457		6.494	0.985	0.199			0.359	0.812	2.426		0.189	0.717	0.1	0.998	0.211	0.61	0.191			0.803886	0.316459	0.292047	0.846277		0.899068	0.209646	0.464592	0.229306	0.0971361	0.0772324	0.258034	0.385832				0.108745				0.240295		1.85863e-17	0.961408		0.353585	0.231345			0.940223			0.912034	0.218365	0.236499	2.19578e-17	0.0292901		0.137695	0.335489	0.0412936		0.153253	0.397313	0.992971			0.648606	0.505196	0.208717		0.829168	0.386208	0.976739	0.168128	0.717597	0.334518	0.82652			0	0	0	0		0	0	0	0	0	0	0	0		0		0				0	0		0	0	0	0	0		0			0	0	0		0		0	0	0		0	0	0			0	0	0		0	0	0	0	0	0	0		111364	957435	4.08817e+06	1.31055e+06	605199	354716	675991	224521	230589	166140	202724	337025	318668	389858	361044	50825	50712.5	6633.58	63318.7	12508.2	2243.3	119546	666839	1404.04		27387.8	23803	49604.5	229108	81917.7	12482.7	194814	1388.35	3405.27	7083.44	191804	114954		694796	49799.7	497396	279683	916863	271448	1.01467e+06	258142	149572	9310.32	95122.9	895659	263725	353420	61060.6	91224.2	200581	80126.6	166769	230375	208810	365684	104013	Peak Found	High	High	High	High	Peak Found	High	High	High	Peak Found	High	High	High	High	High	High	Peak Found	Peak Found	Peak Found	Peak Found	Peak Found	Peak Found	Peak Found	Peak Found	Not Found	Peak Found	Peak Found	Peak Found	Peak Found	Peak Found	Peak Found	Peak Found	Peak Found	Peak Found	Peak Found	Peak Found	Peak Found	Not Found	Peak Found	Peak Found	High	Peak Found	High	Peak Found	Peak Found	High	High	Peak Found	Peak Found	Peak Found	High	Peak Found	Peak Found	Peak Found	Peak Found	Peak Found	Peak Found	Peak Found	Peak Found	High	Peak Found	16.1	1	0	0	3	Phospho [Y64]
FALSE	n/a	Medium	Master Protein	P22061	Protein-L-isoaspartate(D-aspartate) O-methyltransferase OS=Homo sapiens OX=9606 GN=PCMT1 PE=1 SV=4		0.02	49	8	39	8	227	24.6	7.21	7.69	7	7	0	2.125	7.821	1.516	0.459	0.062	0.906	0.309	0.033	0.115	0.082	0.671	0.078	0.377	0.204	0.781	0.057	0.072	0.061	0.21	0.084	3.483	2.313	0.037	0.142	2.451	0.127	0.141	0.169	0.074	0.026	0.01	0.016	0.104	0.243	0.385	0.499	0.202	1.41	0.94	0.195	0.502		0.244	0.796	0.065	0.147	0.058	0.151	0.073	0.698	0.699	0.239	0.025	0.423	0.136	0.756	0.023	0.309	0.04	1.754	0.777999	0.470975	0.863981	0.967739	0.288356	0.8053	0.931267	0.249351	0.917623	0.843502	0.499632	0.554511	0.718994	0.922321	0.526524		0.931919	0.987245	0.595807	0.82568	0.115587	0.317762		0.59181	0.0635083		0.521723	0.911547			2.25345e-17			0.534731	0.560275	0.337021	0.998036	0.280434	0.339139	0.937495	0.609688		0.959564	0.899555	0.666128	0.912847	0.609245	0.90651	0.795656	0.575962	0.58604	0.976712	0.450298	0.56786	0.918451	0.255313	0.373195	0.598845	0.642678	0.189974	132.76	13.2	27.45	18.37	6.38	39.08	66.18	118.97	163.58	74.66	0	34.35	20.07	59.57	0	88.9	152.51	48.51	108.88	0	237.96	0	49.28	0	202.01	0	0	303.07	1031.85	2.79		259.72	0	0	258.31	77.66	172.47	18.54	104	121.43	39.74		0	0	0	41.86	36.32	355.75	0	167.74	27.85	146.03	192.58	137.74	0	173.11	0	136.95	117.94	143.32	783496	786523	3.20297e+06	1.04777e+06	213882	40083.4	562248	89689.6	130474	129052	83674.6	206116	317159	3.16492e+06	264496	275743	58113.7	75735.8	65784.3	188071	30086.2	4.64301e+06	827213	25731.3	112686	2.90821e+06	37776.3	65566.5	290883	320034	47218.2		46353.7	117362	152335	600973	382304	111761	6.89704e+06	860845	592266	610078	131465	278103	551740	1.00267e+07	101547	1.3403e+07	291289	139061	800344	609363	2.91688e+06	6.9213e+06	400630	3.22521e+06	812054	5.38108e+06	312860	2.07729e+06	2.26139e+06	High	High	Peak Found	High	Peak Found	Peak Found	High	Peak Found	Peak Found	Peak Found	Peak Found	Peak Found	Peak Found	Peak Found	Peak Found	High	Peak Found	Peak Found	Peak Found	Peak Found	Peak Found	Peak Found	Peak Found	Peak Found	Peak Found	Peak Found	Peak Found	Peak Found	Peak Found	Peak Found	Peak Found	Not Found	Peak Found	Peak Found	Peak Found	Peak Found	Peak Found	Peak Found	High	Peak Found	High	High	Peak Found	Peak Found	High	Peak Found	Peak Found	Peak Found	Peak Found	Peak Found	High	High	High	Peak Found	Peak Found	Peak Found	Peak Found	Peak Found	Peak Found	Peak Found	High	16.08	1	0	0	3
FALSE	n/a	Medium	Master Protein	P36955	Pigment epithelium-derived factor OS=Homo sapiens OX=9606 GN=SERPINF1 PE=1 SV=4		0.017	11	5	16	5	418	46.3	6.38	10.79	5	4	0						100	100	100	100	100	100	100	100	100		100	100	100	100	100	100			100	100		100	100		100	100		100	100	100	100	100	100	100	100	100			100		100	100	100	100	100	100	100	100	100	100	100	100	100	100							2.61469e-17	2.64516e-17	2.38243e-17	2.39462e-17	2.24501e-17	2.48968e-17	2.40337e-17	2.37689e-17	2.31795e-17			1.98304e-17	1.86884e-17	2.0224e-17	1.89543e-17	2.38841e-17			1.85863e-17	2.26316e-17		1.82057e-17	2.27004e-17			2.25345e-17			2.00671e-17	2.16623e-17	2.12887e-17	2.19578e-17	2.41199e-17	2.43981e-17	2.32596e-17	2.28887e-17			2.53076e-17		2.48384e-17	2.26912e-17	2.23571e-17	2.32452e-17	2.44947e-17	2.41528e-17	2.2706e-17	2.19079e-17	2.10046e-17	2.24605e-17	2.29361e-17	2.14506e-17	2.14174e-17	2.25593e-17																																																																				96037.6	24106.2	16335.4	26282.4	49841.3	467873	252397	220109	200213		21227.5	4980.28	19435.7	3663.47	31230.2	19815.2			16431.8	214162		38884.3	99142.9		364110	649911		118884	899005	549734	1.3093e+06	21995	19186876	12242519	1.07401e+07	5.08282e+06			870160		17318564	2.76855e+07	6.40053e+07	1.00639e+07	2.01021e+07	526440	1.06672e+07	6.46696e+06	6234.67	5.30146e+06	5157.83	8.45446e+06	48421.9	7.16971e+06		Not Found	Not Found	Not Found	Not Found	Not Found	Not Found	Peak Found	Peak Found	Peak Found	Peak Found	Peak Found	High	High	Peak Found	Peak Found	Not Found	Peak Found	Peak Found	Peak Found	Peak Found	Peak Found	Peak Found	Not Found	Not Found	Peak Found	Peak Found	Not Found	Peak Found	Peak Found	Not Found	High	High	Not Found	Peak Found	High	High	High	Peak Found	Peak Found	Peak Found	Peak Found	Peak Found	Not Found	Not Found	Peak Found	Not Found	Peak Found	Peak Found	Peak Found	Peak Found	Peak Found	Peak Found	Peak Found	Peak Found	Peak Found	High	Peak Found	Peak Found	Peak Found	High	Not Found	16.02	1	0	0	3
FALSE	n/a	High	Master Protein	A0A0C4DH34	Immunoglobulin heavy variable 4-28 OS=Homo sapiens OX=9606 GN=IGHV4-28 PE=3 SV=1		0	32	4	225	4	117	13.1	9.29	73.64	3	4	0	0.958	2.388	1.481	1.438	0.615	0.562	0.264	0.265	0.186	0.243	0.511	0.749	0.288	0.402	0.835	0.027	0.401	0.048	0.521	0.046	2.402	0.529	0.264	0.07	0.463	1.322	0.287	0.168	0.831	0.081	0.529	0.098	0.469	0.242	0.115	0.048	0.777	0.227	1.827	0.092	0.062	0.512	0.328	3.987	1.107	0.031	0.446	0.775	0.18	0.738	0.043	0.095	0.042	0.321	0.144	0.924	0.053	0.15	0.056	0.257	0.831129	0.889285	0.838889	0.533057	0.720401	0.974912	0.99451	0.744944	0.917799	0.759319	0.621044	0.472289	0.828943	0.711841	0.451891		0.207051	0.917576	0.222168	0.907085	0.213095	0.944805		0.902753	0.770104		0.228626	0.912902			0.635206			0.537787	0.951528	0.645181	0.526786	0.960374	0.130403	0.820375	0.772588	0.809601	0.939301	0.289641	0.351031	0.365434	0.664481	0.522299	0.923363	0.547106	0.442203	0.854314	0.647707	0.671374	0.896405	0.193838	0.749377	0.887478	0.770361	0.83539	66.61	84.3	143.66	129.84	122.61	85.98	48.36	114.86	95.05	105.1	63.5	43.05	92.89	92.55	117.67	136.13	125.33	126.87	100.55	123.39	142.98	103.4	69.3	117.49	56.64	16.34	216.69	134.95	60.37	27.3	76.84	246.29	263.47	82.31	90.29	146.72	129.51	11.84	63.39	544.28	68.37	389.43	12.94	106.06	116.06	35.14	309.64	98.41	69.17	111.68	151.11	92.49	147.41	120.46	0.36	105.2	82.98	256.35	11.37	111.26	2.78333e+06	4.90665e+06	9.61757e+07	7.6925e+06	6.82714e+06	6.36027e+06	1.67501e+06	891920	1.07726e+06	818449	1.55939e+06	5.09826e+06	4.61663e+06	6.76629e+06	6.89068e+06	4.66815e+06	100689	2.65014e+06	139751	5.27975e+06	123640	3.85227e+07	4.69025e+07	848180	7.59625e+06	6.24247e+06	2.52602e+06	1.56527e+07	3.2387e+06	3.0627e+06	215749	1.15757e+06	1.51442e+06	5.92358e+06	1.02744e+06	508652	824857	3.1008e+06	5.94979e+06	5.13122e+06	1.1434e+06	1.37798e+06	1.08819e+07	555182	1.43675e+07	3.42429e+06	651782	3.66559e+06	1.75079e+06	627605	5.38068e+06	185524	451442	367494	1.79317e+06	476214	3.89376e+06	268077	2.80615e+06	146214	1.5846e+06	High	High	High	High	Peak Found	High	High	High	High	High	High	High	High	High	High	High	Peak Found	High	Peak Found	High	Peak Found	High	High	Peak Found	High	High	High	High	High	High	Peak Found	High	Peak Found	High	Peak Found	Peak Found	High	High	High	High	High	High	High	High	High	High	High	High	High	High	High	Peak Found	Peak Found	High	Peak Found	Peak Found	High	Peak Found	High	Peak Found	Peak Found	15.88	1	0	0	3
FALSE	n/a	Medium	Master Protein	Q8WVV4-1	Isoform 1 of Protein POF1B OS=Homo sapiens OX=9606 GN=POF1B		0.019	20	10	25	10	595	68.7	6.35	9.53	10	8	0	1.272	1.193	0.507	0.085	0.146	0.224		0.098	0.224	0.163	0.059	0.765						0.034	0.026	0.022		0.01		0.01				0.01	0.013				0.01	0.01					0.193	0.134	0.01		0.077	0.32							0.618	0.442	0.017	0.023	0.015	0.025		0.037			0.987524	0.465548	0.640804	0.150888	0.614937	0.605629		0.787982	0.858914	0.902935	0.376752	0.466897						0.759839	0.540652	0.567613		2.74568e-17		1.85863e-17				2.27004e-17						2.00671e-17					0.973503	0.945753	2.28887e-17		0.44128	0.805033							0.615777	0.843062	0.316014	0.360921	0.288082	0.426405		0.60575			117.79	47.11	0	0	0	114.72		0	0	0	243.69	0						0	0	0				0				0	0				0	0					0	0	0		19.13	0							0	0	0	0	0	0		0			5.11195e+06	1.43636e+07	5.37692e+06	376935	623276	753883	808775	534140	799075	1.28139e+06	852008	194419	233536	481378	548879	409515	22262.5	40122	29229.3	197518	32360.6	167377		2493.33	31968.6	52554.1	1860.32	4905.48	90691.8	108673	13145.1	24681.8	15732.5	45977.6	18333.4	10263.2	58544.2	36278.9	108309	53353.1	38678.2	37601.7	67562.8	349720	88377.7	39869.4	17181.5	30878.2	22550.8	3221.36	174850	288140	190073	15132.6	228011	4096.97	169163	117123	399038	2897.23	23674.9	Peak Found	High	Peak Found	Peak Found	Peak Found	Peak Found	Peak Found	Peak Found	Peak Found	High	Peak Found	Peak Found	Peak Found	Peak Found	Peak Found	High	Peak Found	Peak Found	Peak Found	Peak Found	Peak Found	Peak Found	Not Found	Peak Found	Peak Found	Peak Found	Peak Found	Peak Found	Peak Found	Peak Found	Peak Found	Peak Found	Peak Found	Peak Found	Peak Found	Peak Found	Peak Found	Peak Found	Peak Found	Peak Found	Peak Found	Peak Found	Peak Found	Peak Found	Peak Found	Peak Found	Peak Found	Peak Found	Peak Found	Peak Found	Peak Found	Peak Found	Peak Found	Peak Found	Peak Found	Peak Found	Peak Found	Peak Found	Peak Found	Peak Found	Peak Found	15.88	1	0	0	3
FALSE	n/a	High	Master Protein	Q06830	Peroxiredoxin-1 OS=Homo sapiens OX=9606 GN=PRDX1 PE=1 SV=1		0	50	12	142	11	199	22.1	8.13	120.09	11	7	0	2.07	3.548	1.437	2.055	0.191	0.084	0.437	0.065	0.089	0.104	2.006	0.134	0.17	0.043	0.487	0.09	0.028	0.01	0.048	0.01	0.066	0.7	0.126	0.011	0.052	0.045	0.01	0.083	0.192	0.011	0.032	0.306	0.01	0.01	0.033	0.074	0.074	0.208	0.083	0.486	0.505	0.023	0.181	1.191	0.272	0.1	1.231	0.047	1.147	0.048	0.775	0.526	0.048	0.019	0.118	0.01	0.069	0.01	0.275	0.218	0.698124	0.926194	0.856645	0.354149	0.761652	0.150169	0.773759	0.548635	0.837214	0.924146	0.0748857	0.796535	0.977051	0.5575	0.706349		0.723515	0.226455	0.824312	1.89543e-17	0.242138	0.829966		0.278295	0.164701		1.82057e-17	0.890971			0.228671			2.00671e-17	0.401097	0.825975	0.644023	0.981873	0.736589	0.605495	0.609688	0.0679116	0.830566	0.766611	0.865176	0.787	0.29298	0.460865	0.227642	0.425051	0.532777	0.794828	0.704401	0.300664	0.961757	2.29361e-17	0.865963	2.14174e-17	0.689255	0.884447	487.36	165.32	211.2	109.87	738.41	142.82	0	1019.73	1088.8	1214.83	0	1328.23	0	908.73	136.58	0	8.96	700.26	93.09	771.04	155.06	1220.76	0	92.64	135.31	868.4	261.01	72.09	21.53	133.71	1156.53	0	20.77	213.44	0	265.43	3353.49	229.56	134.62	229.87	274.55	147.95	160.95	266.17	466.9	317.69	0	1140.05	0	130.82	548.13	6011.63	876.81	63.2	1369.71	125.29	861.74	46.21	347.24	131.26	4.16284e+06	1.12637e+07	6.97983e+06	3.40382e+06	3.9158e+06	642049	872766	1.60511e+06	258703	374643	418320	773038	592292	593017	866083	1.99587e+06	137071	353747	51669.3	427599	41273.1	514277	5.09573e+06	166770	69250.3	513778	646880	125880	260573	333832	54818.2	271443	351677	27398.6	111637	143361	163801	1.16748e+06	664511	1.873e+06	1.36638e+06	2.21939e+06	3.90967e+06	583123	4.34135e+06	1.00142e+06	539031	1.00851e+06	625347	558820	813779	8.35383e+06	1.25705e+07	740510	183838	915679	133099	848654	185704	865304	2.94053e+06	High	High	High	High	Peak Found	Peak Found	High	Peak Found	Peak Found	Peak Found	Peak Found	Peak Found	Peak Found	Peak Found	Peak Found	High	Peak Found	High	Peak Found	High	Peak Found	High	High	High	Peak Found	Peak Found	Peak Found	Peak Found	Peak Found	High	Peak Found	High	Peak Found	Peak Found	Peak Found	Peak Found	Peak Found	Peak Found	High	High	High	High	High	Peak Found	High	Peak Found	High	Peak Found	Peak Found	Peak Found	High	High	High	Peak Found	Peak Found	Peak Found	Peak Found	Peak Found	Peak Found	Peak Found	High	15.78	1	0	0	3	Phospho [Y116]
FALSE	n/a	Medium	Master Protein	P25786	Proteasome subunit alpha type-1 OS=Homo sapiens OX=9606 GN=PSMA1 PE=1 SV=1		0.023	37	9	34	9	263	29.5	6.61	4.48	9	5	0	4.274		0.01	0.01							0.01	0.227	0.252	0.347	0.337	0.01	0.054		0.065		0.202		0.01																0.105	0.196	0.239		0.364			0.207						1.223			0.042	0.048		0.011	0.068	0.144	0.172416		2.79795e-17	2.38545e-17							2.48968e-17	0.995251	0.862113	0.76789	0.915893		0.979		0.946966		0.748272																		0.836731	0.942739	0.867596		0.915577			0.999941						0.540169			0.703276	0.673967		0.184681	0.83201	0.951824	0											0	0	0	0		0		0		0																		0	0	0		0			0						0			0	0		0	0	0	209048	8.40407e+06	639877			17070.1	236834	56604.8	47902.1	57184.5	51351.6		162858	168053	183606	219582		50760.8	14876.1	62722.1	1539.45	643699	303102		4335.91	14324	8613.17	6981.64	10407.4	34765.3	3631.83	12388.9	9183.41	5268.9	4440.03	155882	57932.6	80817.7	241789	473362	203093	257216	103683	183769	559391	52086.6	417233	135931	147730	57891.6	115709	177460	383099	54123	30369.8	79049.9	39994.3	152044	47327.5	126758	261262	Peak Found	High	High	High	Not Found	Peak Found	Peak Found	Peak Found	Peak Found	Peak Found	Peak Found	Not Found	Peak Found	Peak Found	Peak Found	High	Not Found	Peak Found	Peak Found	Peak Found	Peak Found	Peak Found	High	Not Found	Peak Found	Peak Found	Peak Found	Peak Found	Peak Found	Peak Found	Peak Found	Peak Found	Peak Found	Peak Found	Peak Found	Peak Found	Peak Found	Peak Found	High	High	Peak Found	High	Peak Found	High	High	Peak Found	High	High	Peak Found	Peak Found	High	High	High	Peak Found	Peak Found	Peak Found	Peak Found	Peak Found	Peak Found	Peak Found	High	15.74	1	0	0	3
FALSE			Master Protein	K22E_HUMAN	(Common contaminant protein)			6	1	5	1	645	65.8	8		1		0				100		100						100			100		100		100						100	100	100			100	100	100	100			100	100	100	100																									2.38545e-17		2.61469e-17						2.40337e-17			2.22552e-17		1.98304e-17		2.0224e-17						2.26316e-17		1.82057e-17				2.25345e-17					2.12887e-17	2.19578e-17	2.41199e-17	2.43981e-17																																																																																						76874.6		60560.3						5614.44			467274		2914.49		11557.6						118789	38057	6455.5			12657.4	233588	12589.9	4962.37			42341.4	142227	34996	61601.2																						Not Found	Not Found	Not Found	Not Found	Peak Found	Not Found	Peak Found	Not Found	Not Found	Not Found	Not Found	Not Found	Peak Found	Not Found	Not Found	High	Not Found	Peak Found	Not Found	Peak Found	Not Found	Not Found	Not Found	Not Found	Not Found	High	Peak Found	Peak Found	Not Found	Not Found	Peak Found	High	Peak Found	Peak Found	Not Found	Not Found	Peak Found	Peak Found	Peak Found	Peak Found	Not Found	Not Found	Not Found	Not Found	Not Found	Not Found	Not Found	Not Found	Not Found	Not Found	Not Found	Not Found	Not Found	Not Found	Not Found	Not Found	Not Found	Not Found	Not Found	Not Found	Not Found	15.71	1	0	0	3
FALSE	n/a	Medium	Master Protein	P09172	Dopamine beta-hydroxylase OS=Homo sapiens OX=9606 GN=DBH PE=1 SV=3		0.04	22	13	30	13	617	69	6.42	2.82	13	6	0				0.383	0.33		0.405	0.332	0.067	0.177	0.291	0.361	0.444	0.497		0.018	0.014	0.059		0.048	0.304	0.24															0.259		0.146	0.063	0.104	0.416	0.689	0.253	0.29	0.33	0.094		0.114	0.218	0.292		0.173	0.082	0.102	0.182	0.073	0.053	0.063	0.059				0.8945	0.999581		0.838135	0.682299	0.722239	0.877057	0.848418	0.80746	0.648295	0.631644			0.414289	1		0.928547	0.913271	0.784837															0.93973		0.955353	0.664089	0.919633	0.925208	0.664937	0.725959	0.849041	0.870037	0.794513		0.946156	1	0.943271		0.85675	0.845748	0.980658	0.82272	0.887283	0.762266	0.827277	0.668166				0	376.38		0	0	232.78	90.97	23.09	0.31	28.73	23.49		0	0	0		0	0	0															0		41.03	0	0	0	0	0	38.45	11.82	0		51.42	48.3	0		39.29	15.46	18.36	73.76	20.97	5.36	0	61.26	327619	89184.3	991110	320795	96934.5	1.47015e+07	1.63161e+06	203960	105577	249524	313174	394320	454199	419493	450052	272447	27178.4	76893.5	74094.5	9974.78	54002	426656	2.03427e+06	8733.38	31040.6	220909	5621.87	57504.2	14532.6	2085.68	43180.1	15719	5689.46	5711.08	131973	98554	47470.8	767228	316648	851450	140126	725272	99568.5	441997	408508	306305	336672	62534.2	126469	208702	239836	209961	3523.93	224906	174907	611698	174820	74876.8	166023	875276	639786	Peak Found	Peak Found	High	Peak Found	Peak Found	High	Peak Found	Peak Found	Peak Found	Peak Found	Peak Found	Peak Found	High	Peak Found	High	Peak Found	Peak Found	Peak Found	Peak Found	Peak Found	Peak Found	Peak Found	Peak Found	Peak Found	Peak Found	Peak Found	Peak Found	Peak Found	Peak Found	Peak Found	Peak Found	Peak Found	Peak Found	Peak Found	Peak Found	Peak Found	Peak Found	Peak Found	Peak Found	Peak Found	Peak Found	High	Peak Found	High	Peak Found	High	High	Peak Found	Peak Found	Peak Found	Peak Found	Peak Found	Peak Found	Peak Found	Peak Found	Peak Found	Peak Found	Peak Found	Peak Found	Peak Found	Peak Found	15.7	1	0	0	3
FALSE	n/a	Medium	Master Protein	P84243	Histone H3.3 OS=Homo sapiens OX=9606 GN=H3F3A PE=1 SV=2		0.018	25	5	66	5	136	15.3	11.27	13.67	5	4	0	0.047	0.01		0.01		0.015	0.01		0.01	0.01	0.092	0.063		0.01	0.01		0.01		0.01	0.01	0.833	0.064		0.01	0.057		0.01	0.01	0.01	0.01	0.01	0.01	0.01	0.01	0.02	0.01	0.01	0.029	0.043	0.044	0.01	0.011	0.159	0.01		0.01	0.01		0.01	0.01	0.043	0.01		0.01	0.236	0.01	0.01	0.01	0.05		3.54204e-06	2.45249e-17		0.000330102		0.000882448	2.64516e-17		2.39462e-17	2.24501e-17	0.621044	0.448964		2.31795e-17	2.22552e-17		1.98304e-17		2.0224e-17	1.89543e-17	0.675471	0.184382		1.85863e-17	0.196088		1.82057e-17	2.27004e-17			0.0282002			2.00671e-17	0.22633	2.12887e-17	2.19578e-17	0.317151	0.455342	0.535361	2.28887e-17	0.0116133	0.78271	2.53076e-17		2.48384e-17	2.26912e-17		2.32452e-17	2.44947e-17	0.448162	2.2706e-17		2.10046e-17	0.728361	2.29361e-17	2.14506e-17	2.14174e-17	0.736064		0	0		0		0	0		0	0	0	0		0	0		0		0	0	0	0		0	0		0	0	0	0	0	0	0	0	0	0	0	0	0	0	0	0	0	0		0			0	0	0	0		0	0	0	0	0	0		3.1776e+06	7.73562e+06	177499	1.42038e+06	1.08306e+07	8.23647e+06	3.82814e+06	4227.55	1.77966e+06	1.47343e+06	876617	1.4454e+06	1.56613e+06	188049	223768	1.28158e+06	452869	708033	385747	996055	523250	1.83088e+07	1.84148e+06	1.16422e+06	1.12066e+06	407156	11820.5	164881	128689	36874.1	244148	546049	15007.5	719765	1.33219e+06	421999	229226	162639	645792	1.01045e+06	889686	857008	208211	754781	1.88306e+06	1.05075e+06	340317		297791	868160	285401	3.51263e+06	124464	10088.7	1.70327e+06	1.03682e+07	94907.1	277890	672323	2.27132e+06	369673	Peak Found	High	Peak Found	High	High	High	Peak Found	Peak Found	High	Peak Found	High	High	High	High	High	Peak Found	Peak Found	High	Peak Found	High	Peak Found	High	High	High	High	High	Peak Found	Peak Found	Peak Found	Peak Found	Peak Found	Peak Found	Peak Found	Peak Found	High	Peak Found	Peak Found	Peak Found	High	High	High	High	High	Peak Found	Peak Found	High	Peak Found	Not Found	Peak Found	Peak Found	Peak Found	High	Peak Found	Peak Found	Peak Found	High	Peak Found	Peak Found	Peak Found	High	Peak Found	15.67	1	0	0	3
FALSE	n/a	Medium	Master Protein	P28676	Grancalcin OS=Homo sapiens OX=9606 GN=GCA PE=1 SV=2		0.021	24	4	15	4	217	24	5.21	5.65	4	4	0	100	100		100	100	100		100	100	100	100		100		100	100	100		100	100	100	100			100			100	100		100		100	100		100		100	100	100	100	100		100	100		100	100	100	100	100	100		100	100	100	100	100	100	100	2.75104e-17	2.45249e-17		2.38545e-17	2.5063e-17	2.61469e-17		2.38243e-17	2.39462e-17	2.24501e-17	2.48968e-17		2.37689e-17		2.22552e-17		1.98304e-17		2.0224e-17	1.89543e-17	2.38841e-17	2.74568e-17			2.26316e-17			2.27004e-17			2.25345e-17			2.00671e-17		2.12887e-17		2.41199e-17	2.43981e-17	2.32596e-17	2.28887e-17	2.57794e-17		2.53076e-17	2.38104e-17		2.26912e-17	2.23571e-17	2.32452e-17	2.44947e-17	2.41528e-17	2.2706e-17		2.10046e-17	2.24605e-17	2.29361e-17	2.14506e-17	2.14174e-17	2.25593e-17	2.14821e-17																																																														233336	996316		370997	132535	219181		82571.8	70907.2	42505	88613.5		6468.04		554533	1472.35	48312.7		26773.9	7631.53	91448.5	357369			198415			46131.9	2943.14		49161.7		6229.11	6896.35		199924		9777.24	20315.6	44329	9022.33	100874		27830.3	25497.1		16542.6	61525	6160.54	8954.25	497587	376392		7325.65	30903.8	114690	1711.32	1282.46	61684.6	391488	Not Found	Peak Found	High	Not Found	Peak Found	Peak Found	Peak Found	Not Found	High	Peak Found	Peak Found	High	Not Found	Peak Found	Not Found	High	Peak Found	Peak Found	Not Found	Peak Found	Peak Found	Peak Found	Peak Found	Not Found	Not Found	High	Not Found	Not Found	Peak Found	Peak Found	Not Found	Peak Found	Not Found	Peak Found	Peak Found	Not Found	Peak Found	Not Found	Peak Found	Peak Found	Peak Found	Peak Found	Peak Found	Not Found	Peak Found	Peak Found	Not Found	Peak Found	Peak Found	Peak Found	Peak Found	High	Peak Found	Not Found	Peak Found	Peak Found	Peak Found	Peak Found	Peak Found	High	High	15.66	1	0	0	3
FALSE	n/a	Medium	Master Protein	P52209-2	Isoform 2 of 6-phosphogluconate dehydrogenase, decarboxylating OS=Homo sapiens OX=9606 GN=PGD		0.024	24	9	33	9	470	51.8	7.44	4.36	9	4	0	1.059	3.368	0.512	1.837	0.696	1.123	0.792	0.426	0.062	0.136	0.105	0.124	0.017	0.01	0.248	0.036	0.133			0.133	0.475	0.133	0.01		0.01	0.01		0.01				0.01						0.094	0.101	0.088	0.386	0.614	0.425	0.295	0.104	0.079		0.015	0.094	0.019		5.183	0.055	0.02	0.02	0.037	0.023		0.042	0.273	0.901802	0.95359	0.671667	0.403181	0.649219	0.677428	0.550083	0.471907	0.694774	0.968024	0.725428	0.770848	0.21055	2.31795e-17	0.968976		0.679825			0.607069	0.916336	0.54095			2.26316e-17			2.27004e-17										0.797653	0.822229	0.806231	0.705907	0.727186	0.833098	0.780142	0.82907	0.707451		0.11376	0.895376	0.133993		0.184087	0.749686	0.313397	0.400408	0.553133	0.378838		0.65033	0.818443	22.88	47.23	23.53	133.23	451.74	213.17	78.81	181.33	0	0.18	136.22	143.03	0	0	200.91	0	0			0	187.63	417.06																66.25	67.28	84.65	152.47	0	0	0	0	0		0	103.89	0		16.99	86.3	127.32	110.87	0	229		65.38	0	441417	1.50426e+06	5.34391e+06	297247	2.07931e+06	1.70382e+06	1.1905e+06	491803	1.39304e+07	1.68297e+07	73827.6	503899	1.12029e+06	3.06509e+06	3.0764e+06	3.22702e+07	91104.2	4.87674e+06	154559	7190308	69784.8	184300	120680		113662			73920		2677.46	20920.7	21195.1		1982.81	1733.89	243296	148707	256474	247146	241548	192214	381136	5.67073e+06	701579	459042	10027	23369.6	30552.1	4508.07	94132	82925.6	176118	1.92994e+06	95365.3	453691	157175	248313	80411.4	461305	220924	1.02977e+06	Peak Found	High	High	Peak Found	Peak Found	Peak Found	Peak Found	Peak Found	Peak Found	Peak Found	Peak Found	Peak Found	Peak Found	Peak Found	Peak Found	High	Peak Found	Peak Found	Peak Found	High	Peak Found	Peak Found	Peak Found	Not Found	Peak Found	Not Found	Not Found	Peak Found	Not Found	Peak Found	Peak Found	Peak Found	Not Found	Peak Found	Peak Found	Peak Found	Peak Found	Peak Found	Peak Found	High	High	High	Peak Found	High	High	Peak Found	Peak Found	Peak Found	Peak Found	Peak Found	Peak Found	High	High	Peak Found	Peak Found	Peak Found	Peak Found	Peak Found	Peak Found	High	High	15.65	1	0	0	3	Phospho [S321]
FALSE	n/a	High	Master Protein	P60033	CD81 antigen OS=Homo sapiens OX=9606 GN=CD81 PE=1 SV=1		0	25	3	101	3	236	25.8	5.29	115.6	3	2	0	1.465	6.81	1.933	0.748	1.179	1.239	0.467	0.366	0.23	0.345	0.589	0.67	0.777	0.602	0.421	0.01	0.211	0.079	0.314	0.157	0.367	0.568	0.01	0.231	0.148	0.01	0.311	0.128	0.01	0.238	0.045		0.01	1.005	0.146	0.01	0.01	0.402	0.83	1.435	1.744	0.01		1.986	0.533	0.756	0.372	0.55	0.77	0.955	0.614	0.858	1.205	0.719	0.495	0.372	1.169	1.164	0.762	0.508	0.938985	0.547908	0.671667	0.866866	0.3688	0.592434	0.732366	0.561586	0.853598	0.618998	0.54609	0.531194	0.422771	0.563107	0.77315		0.453275	0.871024	0.415707	0.533761	0.985159	0.916856		0.361461	0.673495		0.202903	0.986924			0.355091			0.0919778	0.978006	2.12887e-17	2.19578e-17	0.785823	0.386347	0.214476	0.231455	2.57794e-17		0.566638	0.641616	0.600303	0.740533	0.670085	0.353241	0.438633	0.617996	0.649257	0.169048	0.364037	0.428816	0.520285	0.0994077	0.156699	0.295205	0.579303	0	0	0	0	0	0	0	0	0	0	0	0	0	0	0		0	0	0	0	0	0		0	0	0	0	0		0	0		0	0	0			0	0	0	0			0	0	0	0	0	0	0	0	0	0	0	0	0	0	0	0	0	2.11822e+06	5.07436e+06	1.56615e+07	4.5249e+06	1.82077e+06	2.49759e+06	2.62373e+06	1.27103e+06	878866	689756	897123	1.24673e+06	1.41893e+06	1.98776e+06	1.49898e+06	899208		448801	168062	673545	332551	787355	1.2877e+06		489745	313959	8419.97	658168	272049		503263	95731.3	1256.67	1277.95	2.12871e+06	311751			969678	1.90037e+06	3.22352e+06	3.69519e+06		697222	4.28394e+06	2.71534e+06	1.60053e+06	788980	1.16535e+06	1.63102e+06	2.02292e+06	1.43866e+06	1.91853e+06	2.5533e+06	1.83728e+06	1.04906e+06	834660	2.47719e+06	2.49345e+06	1.61336e+06	1.25645e+06	High	Peak Found	High	High	High	High	Peak Found	High	High	High	High	High	High	High	High	High	Not Found	High	High	High	High	High	High	Not Found	High	High	Peak Found	High	High	Not Found	High	Peak Found	Peak Found	Peak Found	High	Peak Found	Not Found	Not Found	Peak Found	High	High	High	High	Peak Found	High	Peak Found	Peak Found	High	High	Peak Found	High	High	High	High	High	High	High	High	High	Peak Found	High	15.61	1	0	0	3
FALSE	n/a	High	Master Protein	Q15907	Ras-related protein Rab-11B OS=Homo sapiens OX=9606 GN=RAB11B PE=1 SV=4		0.001	31	7	122	7	218	24.5	5.94	40.27	7	5	0	2.191	2.663	1.154	0.422	0.557	0.847	0.808	0.102	0.139	0.046	0.16	0.227	0.173	0.118	0.313	0.01	0.137	0.01	0.122	0.01	0.235	0.19	0.031	0.138	0.376	0.013	0.075	0.116	0.046	0.013	0.342	0.013	0.01	0.13	0.147	0.144	0.06	0.44	0.096	0.159	0.101	0.056	0.144	0.728	0.15	0.107	0.106	0.058	0.146	0.316	0.057	0.046	0.104	0.301	0.073	0.282	0.172	0.235	0.223	0.154	0.656069	0.941868	0.941695	0.89346	0.770322	0.82251	0.446256	0.810161	0.980313	0.618998	0.870393	0.995071	0.972399	0.906642	0.885789		0.665776	1.86884e-17	0.853036	1.89543e-17	0.821158	0.684291		0.609224	0.884722		0.822958	0.984615			0.827427			0.784722	0.977167	0.893562	0.562519	0.75373	0.796787	0.99958	0.912829	0.297473	0.743296	0.926255	0.943594	0.813583	0.83343	0.534969	0.983333	0.886022	0.559274	0.644212	0.971532	0.699997	0.881985	0.637453	0.815739	0.71802	0.76123	0.980647	111.2	12.7	8.29	58.54	28.89	19.37	127.66	80.11	44.94	63.72	68.15	86.98	84.99	91.33	9.57	0	21.23	0	92.52	0	114.93	129.31	0	121.76	39.31	62.66	133.4	141.21	315.22	55.74	132.35	0	148.01	36.84	141.67	82.04	86.24	49.45	94.03	78.03	88.66	33.37	59.62	97.69	36.44	41.63	1.58	11.76	56.96	3.13	47.43	0	76.48	29.32	84.38	7.86	20	26.54	1.83	13.02	4.94401e+06	7.03971e+06	1.83427e+07	1.02999e+07	2.17509e+06	2.28553e+06	3.90337e+06	9.60986e+06	638382	550560	351395	1.15632e+06	1.24453e+06	969496	762733	1.61672e+06	393642	693938	107597	751611	71007.7	1.13858e+06	1.09967e+06	33767.2	868868	3.02088e+06	28493.8	475599	1.07657e+06	231390	58235.8	2.49311e+06	4601.39	521051	375896	2.93078e+06	1.74358e+06	580379	1.39588e+06	871103	1.13554e+06	670795	797840	862389	3.59273e+06	1.13649e+06	890173	386714	964846	1.05614e+06	1.52191e+06	966741	284440	840035	1.49924e+06	757470	2.07623e+06	807787	1.20296e+06	1.21517e+06	1.78868e+06	High	High	High	High	High	High	High	High	Peak Found	High	High	High	High	High	High	High	Peak Found	High	Peak Found	High	Peak Found	High	High	Peak Found	Peak Found	High	Peak Found	High	Peak Found	High	Peak Found	High	Peak Found	Peak Found	Peak Found	High	Peak Found	Peak Found	High	High	High	High	Peak Found	Peak Found	High	High	High	Peak Found	High	High	High	Peak Found	Peak Found	Peak Found	High	Peak Found	High	Peak Found	High	High	High	15.56	1	0	0	3
FALSE	n/a	Medium	Master Protein	P38606	V-type proton ATPase catalytic subunit A OS=Homo sapiens OX=9606 GN=ATP6V1A PE=1 SV=2		0.019	18	8	119	8	617	68.3	5.52	9.83	8	4	0	2.247	63	3.543	1.959	0.298	0.282	1.029	1.102	3.151	3.035	3.36	3.395	7.413	6.73	2.645	1.153	1.031	1.179	2.589	0.758	2.266	15.582	0.01	0.231	1.554	0.031	0.285	0.871	0.018	0.868	0.533	0.01	0.043	0.401	0.419	0.299	62.018	0.624	1.926	4.454	0.501	9.881	0.88	2.072	0.643	2.002	2.488	5.505	2.173	5.892	4.176	0.165	0.153	2.129	0.738	1.268	0.221	1.92	0.768	0.509	0.65133	0.00123852	0.291405	0.376368	0.967651	0.743356	0.317333	0.0856986	0.0288442	0.0295444	0.0207054	0.0371073	0.0107233	0.016769	0.0889813		0.0363447	0.0181412	0.00841812	0.0456745	0.232251	0.00289205		0.361461	0.166371		0.230276	0.321517			0.630895			0.337764	0.519404	0.583681	9.97e-05	0.619718	0.118826	0.0334072	0.611769	0.00802764	0.525542	0.548509	0.572313	0.242001	0.112715	0.0360023	0.0888303	0.023872	0.0687043	0.97634	0.898458	0.092372	0.288512	0.123193	0.693201	0.0689378	0.292156	0.579094	286.87	0	0	0	144.63	43.84	0	0	0	0	0	0	0	0	0	0	0	0	0	0	704	0	0	0	0	0	0	291.53	0	0	0	0	0	303.77	0	0	0	744.1	0	0	0	0	0	78.18	408.51	164.99	0	0	0	0	0	0	566.56	0	0	0	978.44	0	0	0	1.64561e+06	2.99633e+06	1.01035e+08	5.74689e+06	3.13404e+06	1.13541e+06	643562	1.94617e+06	1.77614e+06	5.07452e+06	4.88806e+06	5.40847e+06	5.46923e+06	1.18654e+07	1.07667e+07	4.26193e+06	1.85955e+06	1.66907e+06	1.89077e+06	4.15346e+06	1.21776e+06	3.48149e+07	2.49852e+07	21445.8	405852	2.57768e+06	49279.9	468123	5.86532e+06	62675.3	1.4001e+06	979843	2164.26	105233	2.80367e+06	808328	3.13356e+06	9.92126e+07	1.01234e+07	3.11434e+06	7.21606e+06	829071	1.58769e+07	1.45337e+06	5.5533e+06	5.85736e+06	8.39104e+06	3.98039e+06	8.80581e+06	3.47621e+06	9.42485e+06	6.71865e+06	264285	1.90974e+06	3.44155e+06	1.18791e+06	2.14695e+06	4.68738e+06	3.08556e+06	1.23052e+06	959746	High	High	High	High	Peak Found	High	Peak Found	High	High	High	High	Peak Found	High	High	High	High	Peak Found	Peak Found	Peak Found	High	Peak Found	Peak Found	High	Peak Found	Peak Found	High	Peak Found	Peak Found	High	Peak Found	High	High	Peak Found	Peak Found	High	Peak Found	Peak Found	High	High	High	High	High	High	High	High	High	High	High	High	High	High	High	Peak Found	High	High	High	High	High	High	High	High	15.56	1	0	0	3	Phospho [Y457; Y548]
FALSE	n/a	Medium	Master Protein	P16112	Aggrecan core protein OS=Homo sapiens OX=9606 GN=ACAN PE=1 SV=3		0.018	4	10	35	10	2530	261.2	4.13	10.88	10	3	0	11.529	36.362	2.909	1.05	2.174	6.253	2.364	0.24	1.276	1.416	3.524		0.198		0.602	7.028	1.019	0.398	0.01	0.303	1.598	4.547			4.589			0.041	6.088		1.307	0.677	0.32	0.232	5.145	0.246			0.893	0.721	1.066	0.074	0.133	1.498	0.072	4.904	0.817	6.419	0.313	0.384		1.082	0.344		0.318		0.468	0.866	0.156	0.868	0.028455	0.0273054	0.518559	0.691116	0.22583	0.0655897	0.122779	0.83382	0.167335	0.127337	0.0267376		0.924888		0.720591		0.0372458	0.172935	2.0224e-17	0.253262	0.371369	0.0977382			0.0147402			0.635926			0.236715			0.556008	0.0113173	0.727219			0.359129	0.447751	0.345382	0.387224	0.711842	0.671091	0.706239	0.063703	0.445737	0.0260546	0.711982	0.806817		0.577925	0.602551		0.653088		0.366449	0.227349	0.907469	0.424893	0	0	0	596.42	0	0	0	193.65	0	0	0		0		0	0	0	1340.61		1856.92	0	0			434.92			0	0		0	0	0	181.89	0	584.08			0	0	0	0	0	0	0	0	0	0	409.94	0		0	468.18		106.36		132.23	0	0	0	361018	256054	674687	290290	641093	136219	205672	48783.5	301947	173183	275593	688024	677182	80444.9	137981	12078.8	160878	24430.8	178516		418616	80710.9	1.27866e+06	10274.2	53292.9	1.01962e+06	1649.08	52416.2	72941.1	112957	130237	6.21648e+06	14901.2	74271.6	290204	133416	67600.6	3464.01	435084	18417.6	86505.6	62588.3	176827	1.44744e+06	424500	150818	105343	93837.9	157274	96416.2	72602.2	934.657	44124.7	109472	19359.5	140936	46535.9	357241	129854	56355.3	106421	Peak Found	Peak Found	High	Peak Found	High	High	High	Peak Found	Peak Found	Peak Found	High	Peak Found	Peak Found	High	Peak Found	Peak Found	High	Peak Found	Peak Found	Not Found	Peak Found	Peak Found	High	Peak Found	Peak Found	High	Peak Found	Peak Found	Peak Found	Peak Found	High	Peak Found	Peak Found	Peak Found	Peak Found	Peak Found	Peak Found	Peak Found	Peak Found	Peak Found	Peak Found	Peak Found	Peak Found	High	High	Peak Found	High	Peak Found	Peak Found	Peak Found	Peak Found	Peak Found	Peak Found	Peak Found	Peak Found	Peak Found	Peak Found	High	Peak Found	Peak Found	Peak Found	15.53	1	0	0	3
FALSE	n/a	Medium	Master Protein	P07203	Glutathione peroxidase 1 OS=Homo sapiens OX=9606 GN=GPX1 PE=1 SV=4		0.049	35	7	27	7	203	22.1	6.55	1.84	7	2	0	1.841	0.973	2.068	0.169	0.081	0.364	0.205	0.179	0.066	0.129	0.167	0.6	0.125	0.089	0.132	0.026	0.057	0.015	0.033	0.039	1.094	1.175	0.01	0.011	0.016	0.025		0.021	0.01	0.01	0.01	0.027	0.014	0.022		0.161	0.71	0.097	0.148	0.358	0.206	0.263	0.334	0.303	0.169	0.078	0.4	1.123	0.206	0.225	0.292	1.31	0.032	0.09	0.087	0.182	0.035	0.01	0.038	0.259	0.857055	0.404935	0.674774	0.457431	0.361304	0.865251	0.911344	0.940925	0.71651	0.991487	0.902862	0.586556	0.915375	0.822349	0.821869		0.996636	0.387576	0.640414	0.82568	0.548554	0.607974		0.286346	0.0115415			0.399623			2.25345e-17			0.508538		0.849348	0.563472	0.814469	0.961931	0.731825	0.908661	0.958401	0.932747	0.787311	0.981192	0.705373	0.707083	0.378649	0.880931	0.991741	0.895128	0.52289	0.536922	0.876346	0.939318	0.815358	0.553332	2.14174e-17	0.627551	0.832334	37.35	89.37	18.91	159.46	4.29	8.55	0.51	69.29	159.51	74.11	47.01	206.04	69.22	71.52	115.4	101.83	86.78	94.98	46.7	0	147.49	0		53.57	0	0		0	46.65	31.77		0	0	34.82		0	0	13.74	69.17	45.8	0	204.03	0	39.76	50.22	210.51	214.67	0	3.73	0	97.8	138.69	23.62	181.61	73.47	19.19	0	0	114.87	60.63	1.44318e+06	1.12206e+06	2.52918e+06	1.26649e+06	357410	50939.6	288332	156990	92864.3	197012	212695	152858	564696	101544	109284	226536	138481	57025.2	55187.8	42229.5	18168.2	862107	496034		14485.6	3523.64	11168.5	1917.63	20763.3	40948.2	8712.99		10160.7	6391.87	29324.2	10491.4	164032	284839	169111	153665	911767	238994	741330	71765.4	631157	119759	191067	359422	273012	130688	54608.9	399895	2.56225e+06	67311.3	84679.8	229858	137269	11247.8	11241.7	196873	419464	High	High	High	High	High	Peak Found	High	Peak Found	Peak Found	Peak Found	Peak Found	Peak Found	Peak Found	Peak Found	Peak Found	High	Peak Found	Peak Found	Peak Found	Peak Found	Peak Found	Peak Found	Peak Found	Not Found	Peak Found	Peak Found	Peak Found	Peak Found	Peak Found	Peak Found	Peak Found	Not Found	Peak Found	Peak Found	Peak Found	Peak Found	Peak Found	Peak Found	Peak Found	Peak Found	High	High	Peak Found	Peak Found	High	Peak Found	Peak Found	Peak Found	Peak Found	Peak Found	Peak Found	High	High	Peak Found	Peak Found	High	Peak Found	Peak Found	Peak Found	High	High	15.52	1	0	0	3	Phospho [S137]
FALSE	n/a	Medium	Master Protein	Q9NUQ9	Protein FAM49B OS=Homo sapiens OX=9606 GN=FAM49B PE=1 SV=1		0.021	17	5	12	5	324	36.7	6.06	5.32	5	2	0	0.325	0.01		0.01		0.01	0.118						0.091	0.136	0.01				0.01						0.01		0.013	0.01	0.01	0.01	0.01		0.01	0.01	0.01	0.01									0.168						0.616				0.018						0.223601	2.45249e-17		2.38545e-17		2.61469e-17	0.699091						0.834805	0.93818	2.22552e-17				2.0224e-17						2.26316e-17		0.417391	2.27004e-17			2.25345e-17			2.00671e-17	2.16623e-17	2.12887e-17									0.978123						0.688262				0.377755						0						0						0	0													0																		0						0				0						464438	254464		142507		57810		68189.1	24444.3	38144.7	32539	232460	180635	60755.5	75837.8		33954.2	2649.37	12536.6		10641.4	239818	25732.1	53076	31063.6		76679.8	6034.48					10337					8261.62	21119.1	90888.8	10256.9	10107.1	95885.2	152323	975736	98413.4	91752.6	103627	82479	37366	5757.15	308584	142188	17130.4	6781.03	13912	11389	12642	2738.89	13637.2	12297.6	Peak Found	High	Not Found	Peak Found	Not Found	Peak Found	Not Found	Peak Found	Peak Found	Peak Found	Peak Found	High	Peak Found	Peak Found	Peak Found	Not Found	Peak Found	Peak Found	Peak Found	Not Found	Peak Found	High	Peak Found	Peak Found	Peak Found	Not Found	Peak Found	Peak Found	Not Found	Not Found	Not Found	Not Found	Peak Found	Not Found	Not Found	Not Found	Not Found	Peak Found	Peak Found	Peak Found	Peak Found	Peak Found	Peak Found	Peak Found	High	Peak Found	Peak Found	Peak Found	Peak Found	Peak Found	Peak Found	Peak Found	High	Peak Found	Peak Found	Peak Found	Peak Found	Peak Found	Peak Found	Peak Found	Peak Found	15.45	1	0	0	3	Phospho [Y94]
FALSE	n/a	Medium	Master Protein	P17174	Aspartate aminotransferase, cytoplasmic OS=Homo sapiens OX=9606 GN=GOT1 PE=1 SV=3		0.023	31	8	17	8	413	46.2	7.01	4.94	8	2	0	1.747	1.61	0.01	0.01	4.088	0.041		0.011	0.01	0.033	0.073	0.069	6.458	0.809	0.042	0.01		0.048		0.111	0.352	1.024	0.01	0.032	0.01	0.016	0.069	0.29	0.296	0.01		0.01	0.036		0.497	0.01		0.146	0.012	0.063	0.121	0.066	1.332	0.042		0.01	0.011	0.04		0.023		3.334	0.495		0.724	0.073	0.183	0.02	0.038	0.186	0.889201	0.736238	2.79795e-17	2.38545e-17	0.0315262	0.0589991		0.0301642	2.39462e-17	0.4724	0.597906	0.488824	0.0146415	0.436342	0.357786			0.919846		0.697684	0.971141	0.681575		0.753822	2.26316e-17		0.849784	0.7229							0.462535	2.12887e-17		0.939436	0.0718535	0.680803	0.952831	0.375261	0.330946	0.112933		0.0854805	0.0983984	0.389978		0.174851		0.276757	0.474164		0.319096	0.853325	0.785778	0.354601	0.631934	0.954879	41.43	0			0	0		0	0	87.34	178.65	81.17	0	343.15	0	0		662.13		0	1.85	0		0		0	0	0	0				0		0			238.63	0	0	220.56	0	0	0		0	0	0		0		121.86	0		0	0	0	121.8	1136.39	340.76	754129	1.20615e+06	999428			2.21795e+06	32143.7	11236.9	87919.3	21684.5	55693	57039.6	79960.3	3.52079e+06	2.17617e+06	412441	67826.3	70197.2	116889	60660.9	48216.8	267289	390613		10318.6		3435.4	14688.2	61293.9	62700.8		11801.6		7674.04	68132.6	190445		91876.7	1.22595e+06	24034	52995.4	227226	716574	281902	48932	242888	5583.13	10567.2	42265.5	3803.5	21772.5	223437	2.74635e+06	111457	13845.2	202873	89161.3	190762	22210.1	125028	391337	Peak Found	High	High	Not Found	Not Found	Peak Found	Peak Found	Peak Found	High	Peak Found	Peak Found	Peak Found	Peak Found	Peak Found	Peak Found	Peak Found	Peak Found	Peak Found	Peak Found	Peak Found	Peak Found	Peak Found	Peak Found	Not Found	Peak Found	Not Found	Peak Found	Peak Found	Peak Found	Peak Found	Not Found	Peak Found	Not Found	Peak Found	Peak Found	Peak Found	Not Found	Peak Found	High	Peak Found	Peak Found	High	Peak Found	Peak Found	Peak Found	Peak Found	Peak Found	Peak Found	Peak Found	Peak Found	Peak Found	Peak Found	High	Peak Found	Peak Found	Peak Found	Peak Found	Peak Found	Peak Found	Peak Found	High	15.44	1	0	0	3
FALSE	n/a	Medium	Master Protein	P13639	Elongation factor 2 OS=Homo sapiens OX=9606 GN=EEF2 PE=1 SV=4		0.021	19	15	38	15	858	95.3	6.83	5.84	15	8	0	2.25	0.583	4.252	0.962	0.154	0.11	0.442	0.078	1.188	1.359	5.49	5.528	1.345	1.438	0.243		0.024	0.026	0.111	0.035	1.522	4.692		0.811	1.285	0.015	0.32	0.011	0.022	0.072	0.496	0.01	0.013	1.002	1.285	0.074	0.015	0.19	0.835	0.042	0.029	0.043		3.008	0.048	0.216		0.065	0.31	0.128		0.011	0.025	0.01	0.059	0.01	0.014	0.01	0.041	0.073	0.640089	0.124793	0.201523	0.737682	0.643652	0.242326	0.766761	0.663824	0.187186	0.136521	0.00481479	0.0106787	0.237401	0.240145	0.977121		0.665776	0.638815	0.894305	0.785434	0.391744	0.0735931		0.040816	0.233268		0.193797	0.187892			0.669188			0.0923147	0.130206	0.825975	0.124065	0.996821	0.384695	0.535164	0.50334	0.20317		0.402253	0.557967	0.989869		0.581513	0.714721	0.820202		0.259626	0.452783	2.10046e-17	0.822463	2.29361e-17	0.196861	2.14174e-17	0.658511	0.800588	0	0	20.98	671.59	0	187.28	0	69.38	0	0	309.68	351.77	0	0	1190.87		135.24	21.67	483.98	0	2151.7	26.9		98.13	124.49	0	79.13	0	469.48	77.87	295.19	0	289.2	32.44	110.87	204.04	168.61	0	0	470.09	20.74	474.21		0	492.88	0		0	0	1093.64		0	169.55	0	0	0	0	61.66	0	29.02	1.24128e+06	9.56479e+06	9.29941e+06	1.65143e+07	2.562e+06	1.26659e+06	2.07019e+06	1.67414e+06	2.40157e+06	1.77257e+06	1.74078e+06	2.59024e+07	3.00775e+07	1.44845e+06	1.53288e+06	4.53339e+06	32960.4	936594	272030	816367	65239.6	4.70432e+07	4.92282e+06	8292.72	1.68387e+06	3.52601e+06	121263	296406	67191.3	19740.6	151222	2.39543e+06	13311.2	20410.4	1.46903e+06	2.78767e+06	434701	197547	103703	1.06573e+06	296608	590843	1.18036e+06	249592	3.80865e+06	957456	759070	76816.8	148503	367467	3.16027e+06	195858	7.55289e+06	161291	299228	111347	406711	42290.5	1.10359e+06	138880	457372	High	High	Peak Found	Peak Found	High	Peak Found	Peak Found	High	High	Peak Found	High	Peak Found	High	High	High	High	Peak Found	Peak Found	Peak Found	Peak Found	Peak Found	High	Peak Found	Peak Found	Peak Found	Peak Found	Peak Found	Peak Found	Peak Found	Peak Found	Peak Found	High	Peak Found	Peak Found	High	High	Peak Found	Peak Found	Peak Found	Peak Found	Peak Found	Peak Found	Peak Found	Peak Found	Peak Found	Peak Found	Peak Found	Peak Found	Peak Found	Peak Found	Peak Found	Peak Found	Peak Found	High	Peak Found	Peak Found	Peak Found	Peak Found	High	Peak Found	Peak Found	15.35	1	0	0	3	Phospho [Y265]
FALSE	n/a	Medium	Master Protein	P14543	Nidogen-1 OS=Homo sapiens OX=9606 GN=NID1 PE=1 SV=3		0.018	8	9	34	9	1247	136.3	5.29	10.39	9	5	0	1.931	2.922	0.402	0.147		0.049	0.247		0.019	0.024	0.163	0.19	0.117	0.045	0.647		0.079	0.011	0.105	0.021	0.47		0.024	0.134	0.163	0.01	0.075	0.072	0.196		0.188	0.012	1.086	0.232	0.112	0.051			0.01	0.053	0.051	0.172	3.172	0.01	0.117	0.01		0.01	0.01	0.048	0.01	0.01		0.016	0.012	0.017	0.01	0.02	0.01	0.01	0.841165	0.987361	0.506424	0.428513		0.065106	0.985295		0.206339	0.342127	0.902862	0.943634	0.905763	0.564569	0.590027		0.894552	0.240265	0.92044	0.531733	0.920585			0.617481	0.741178		0.826665	0.843934			0.963533			0.555989	0.94191	0.660591			2.43981e-17	0.612712	0.68357	0.778579	0.0823755	2.53076e-17	0.8646	2.48384e-17		2.23571e-17	0.124063	0.425239	2.41528e-17	2.2706e-17		0.258006	0.234574	0.258922	2.14506e-17	0.361694	2.25593e-17	2.14821e-17	0	0	1185.78	0		0	0		0	33.2	18.98	11.61	0	346.71	104.99		0	0	0	0	0		152.89	379.62	128.33	0	45.14	0	0		89.73	0	0	0	0	54.75			124.38	726.4	313.14	0	0		0	139.83		22.85	0	241.11		21.36		9.16	0	84.61	0	0	0	0	928752	673784	4.90729e+06	2.28526e+06	412622	646705	851006	118014	175021	209920	432962	176314	917273	198157	337861	932818	1932.34	211487	6767.05	426226	6802.24	883114	501885	19996.3	263409	165274	3144.68	157230	48409.9	55670.7	35258.5	274997	4921.7	296585	283743	97755.9	95425.6	102073	153313	160613	338486	78461.7	158053	1.25481e+06		118590	208383	98512.5	86485.1	131662	183430		141236	104924	69588.9	180735	46368.9	89459.3	26354.9	15793.5	223690	High	High	High	High	Peak Found	Peak Found	Peak Found	Peak Found	High	Peak Found	Peak Found	Peak Found	Peak Found	Peak Found	Peak Found	High	Peak Found	High	Peak Found	Peak Found	Peak Found	High	High	Peak Found	Peak Found	High	Peak Found	High	Peak Found	Peak Found	Peak Found	Peak Found	Peak Found	Peak Found	Peak Found	Peak Found	Peak Found	High	High	Peak Found	Peak Found	Peak Found	Peak Found	High	Not Found	Peak Found	Peak Found	Peak Found	Peak Found	Peak Found	Peak Found	Not Found	Peak Found	Peak Found	Peak Found	High	Peak Found	Peak Found	Peak Found	Peak Found	Peak Found	15.29	1	0	0	3
FALSE	n/a	Medium	Master Protein	P61019	Ras-related protein Rab-2A OS=Homo sapiens OX=9606 GN=RAB2A PE=1 SV=1		0.043	18	3	17	3	212	23.5	6.54	1.91	3	3	0	0.962	0.988	0.309	0.997	0.043	0.049		0.018	0.027	0.054	0.131	0.099	0.033	0.365		0.034	0.01	0.027		0.01	0.084	1.015	0.02	0.189	0.095	0.01	0.156	0.032	0.01	0.029	0.01	0.01	0.09	0.024	0.01	0.086	0.01	0.025	0.028	0.051	0.169	0.171	0.078	0.187	0.01	0.023	0.044		0.029	0.01		0.558	0.01	0.02	0.031	0.02	0.056	0.027	0.028	0.056	0.848404	0.421097	0.359479	0.719347	0.141413	0.0664777		0.0782317	0.323955	0.691344	0.81299	0.665667	0.429088	0.751026			1.98304e-17	0.656203		1.89543e-17	0.337214	0.684291		0.455759	0.459948		0.470732	0.556906			2.25345e-17			0.552305	2.16623e-17	0.883656	2.19578e-17	0.265492	0.285125	0.59247	0.952831	0.795621	0.462952	0.60806	2.38104e-17	0.267525	0.510941		0.42537	2.44947e-17		0.777	0.162945	0.314199	0.566472	0.365257	0.767998	0.474172	0.51551	0.668073	4.69	39.16	56.29	0	110.39	0		438.1	3.22	92.96	0	91.3	3.98	0		0		194.26		45.18	3.65	0	0	0	0		0	0		0			0	0		0		210.89	0	62.37	98.32	0	85.34	113.86	0	0	0		0			90.42	0	0	17.73	0	0	0	0	0	1.24443e+06	756519	2.11039e+06	449417	1.60585e+06	50919.3	133115	2.2968e+06	31439.6	88976.2	78788.4	58463.9	153236	50923.4	245984	13465.1	6289.64		21474	1410.35	11869.3	125021	189595	3825.05	35229.3	17663.5		29061.8	6045.08		5471.4			16791.2	4531.97		15994.1		39396.9	79715.4	68690	353520	316430	217945	395816	4693.56	14074.8	26808.9	76765.4	18044.8		55696.9	2.39444e+06	6168.44	14369.3	41267.4	13928.4	34268.9	20980.6	17182.4	36174.6	Peak Found	Peak Found	Peak Found	Peak Found	Peak Found	Peak Found	High	Peak Found	Peak Found	Peak Found	Peak Found	Peak Found	Peak Found	Peak Found	Peak Found	Peak Found	Peak Found	Not Found	Peak Found	Peak Found	Peak Found	High	High	Peak Found	Peak Found	Peak Found	Not Found	Peak Found	Peak Found	Not Found	Peak Found	Not Found	Not Found	Peak Found	Peak Found	Not Found	Peak Found	Not Found	Peak Found	Peak Found	High	High	High	Peak Found	Peak Found	Peak Found	Peak Found	Peak Found	Peak Found	Peak Found	Not Found	Peak Found	High	Peak Found	Peak Found	Peak Found	Peak Found	Peak Found	Peak Found	Peak Found	Peak Found	15.21	1	0	0	3
FALSE	n/a	High	Master Protein	P61769	Beta-2-microglobulin OS=Homo sapiens OX=9606 GN=B2M PE=1 SV=1		0.001	19	3	81	3	119	13.7	6.52	26.56	3	3	0	100	100	100	100	100	100	100	100	100	100	100	100	100	100	100	100	100	100	100	100	100	100	100	100	100		100	100	100	100	100		100	100	100	100	100	100	100	100	100	100	100	100	100	100	100	100	100	100	100	100	100	100	100	100	100	100	100	100	2.75104e-17	2.45249e-17	2.79795e-17	2.38545e-17	2.5063e-17	2.61469e-17	2.64516e-17	2.38243e-17	2.39462e-17	2.24501e-17	2.48968e-17	2.40337e-17	2.37689e-17	2.31795e-17	2.22552e-17		1.98304e-17	1.86884e-17	2.0224e-17	1.89543e-17	2.38841e-17	2.74568e-17		1.85863e-17	2.26316e-17		1.82057e-17	2.27004e-17			2.25345e-17			2.00671e-17	2.16623e-17	2.12887e-17	2.19578e-17	2.41199e-17	2.43981e-17	2.32596e-17	2.28887e-17	2.57794e-17	2.47208e-17	2.53076e-17	2.38104e-17	2.48384e-17	2.26912e-17	2.23571e-17	2.32452e-17	2.44947e-17	2.41528e-17	2.2706e-17	2.19079e-17	2.10046e-17	2.24605e-17	2.29361e-17	2.14506e-17	2.14174e-17	2.25593e-17	2.14821e-17																																																														1.66777e+06	1.47418e+06	7.40994e+06	1.48011e+06	1.16218e+06	1.72976e+06	1.15477e+06	155664	131799	167005	455045	788175	481586	289033	3.97752e+06	207949	1.19953e+06	190333	1.4092e+06	251338	3.20937e+06	1.32987e+06	3165.89	1.09383e+06	306429		567024	125597	127830	126416	165710		466307	531816	333396	200741	18616.6	283918	781375	1.02561e+06	723476	21822.2	227509	2.49478e+06	721486	88008.5	182717	171543	168374	270974	118987	52103.2	167383	239573	160613	449498	227586	331987	136730	293331	High	High	Peak Found	High	High	Peak Found	High	High	High	High	Peak Found	High	High	High	High	High	High	High	High	High	High	High	High	Peak Found	High	Peak Found	Not Found	Peak Found	Peak Found	Peak Found	Peak Found	Peak Found	Not Found	Peak Found	Peak Found	Peak Found	Peak Found	Peak Found	High	High	High	High	Peak Found	Peak Found	High	High	Peak Found	Peak Found	High	Peak Found	Peak Found	High	Peak Found	Peak Found	Peak Found	Peak Found	High	High	High	Peak Found	Peak Found	15.12	1	0	0	3	Phospho [S72]
FALSE	n/a	Medium	Master Protein	Q9NZP8	Complement C1r subcomponent-like protein OS=Homo sapiens OX=9606 GN=C1RL PE=1 SV=2		0.019	12	6	45	3	487	53.5	7.2	19.16	3	5	0	100	100		100	100	100	100	100	100	100	100	100	100	100	100	100	100	100	100		100	100	100	100	100	100	100	100	100	100	100	100	100	100	100	100	100	100	100	100	100		100	100	100	100		100	100	100		100	100	100	100	100	100	100		100	2.75104e-17	2.45249e-17		2.38545e-17	2.5063e-17	2.61469e-17	2.64516e-17	2.38243e-17	2.39462e-17	2.24501e-17	2.48968e-17	2.40337e-17	2.37689e-17	2.31795e-17	2.22552e-17		1.98304e-17	1.86884e-17	2.0224e-17		2.38841e-17	2.74568e-17		1.85863e-17	2.26316e-17		1.82057e-17	2.27004e-17			2.25345e-17			2.00671e-17	2.16623e-17	2.12887e-17	2.19578e-17	2.41199e-17	2.43981e-17	2.32596e-17	2.28887e-17		2.47208e-17	2.53076e-17	2.38104e-17	2.48384e-17		2.23571e-17	2.32452e-17	2.44947e-17		2.2706e-17	2.19079e-17	2.10046e-17	2.24605e-17	2.29361e-17	2.14506e-17	2.14174e-17		2.14821e-17																																																														13333185	1.61118e+06		2954.02	30916.7	1891.48	3.33545e+06	2.15764e+06	131746	150441	20978.2	22761.3	248343	241330	24183.3	10912.1	128765	2892.75	203831		1.31503e+06	70772.6	1.07237e+06	148872	38890.4	62693	27882.1	73152.9	3.00767e+06	38867.9	63436.6	1.25657e+06	1.17676e+06	353867	46043.2	3272.69	7704.35	15508.6	18435.6	3785.49	3343.84		105969	240807	22579	4168.33		17575.7	3075.73	45176.7		5095.37	3806.29	45816.4	2383.77	46230.3	3422.53	66999		9103.19	High	Peak Found	High	Not Found	Peak Found	Peak Found	Peak Found	High	High	High	High	Peak Found	Peak Found	High	High	High	Peak Found	High	Peak Found	High	Not Found	High	High	Peak Found	Peak Found	Peak Found	Peak Found	Peak Found	High	Peak Found	Peak Found	High	Peak Found	Peak Found	Peak Found	Peak Found	Peak Found	Peak Found	Peak Found	High	Peak Found	Peak Found	Not Found	High	Peak Found	Peak Found	Peak Found	Not Found	High	Peak Found	Peak Found	Not Found	Peak Found	Peak Found	Peak Found	Peak Found	Peak Found	Peak Found	High	Not Found	Peak Found	15.1	1	0	0	3
FALSE	n/a	High	Master Protein	P02763	Alpha-1-acid glycoprotein 1 OS=Homo sapiens OX=9606 GN=ORM1 PE=1 SV=1		0	34	6	136	4	201	23.5	5.02	55.58	4	6	0	1.009	8.066	9.143	0.249	0.237	2.7	0.27	0.135	0.102	0.125	1.128	0.172	0.429	0.317	0.16	0.055	0.108	0.079	0.096	0.029	0.52	0.723	0.01	0.014	0.164	0.011	0.045	0.046	0.05	0.01	0.154	0.01	0.013	0.043	0.656	0.054	0.68	0.437	0.919	0.512	0.372	0.546	0.552	2.751	0.338	0.67	0.427	0.524	0.417	0.829	0.265	0.129	0.321	1.378	1.701	0.563	0.225	1.106	0.913	0.169	0.860203	0.438282	0.0240781	0.63665	0.865101	0.207862	0.983324	0.942398	0.88056	0.995377	0.229888	0.905815	0.659787	0.796222	0.885789		0.772937	0.871024	0.948098	0.687037	0.881308	0.820073		0.382028	0.729492		0.983029	0.682397			0.902176			0.781529	0.325779	0.69001	0.579264	0.755899	0.348904	0.588175	0.716756	0.779318	0.747489	0.43345	0.799521	0.647247	0.677877	0.691732	0.586315	0.499191	0.927493	0.923589	0.615145	0.177297	0.0815244	0.35771	0.688978	0.168504	0.232997	0.959739	47.08	114.03	19.5	128.03	155.06	41.33	208.65	27.33	79.67	128.12	16.54	233.82	82.09	105.4	86.77	63.33	130.07	201.19	181.92	94.83	65.53	96.6	49.58	253.8	0	0	1151.76	988.59	0	390.64	133.32	0	1.81	1855.76	0	109.64	130.95	66.24	87.12	28.9	58.88	100.4	51.47	82.39	117.27	90.62	67.09	31.26	55.28	41.79	9.45	0	100.62	97.95	66.1	27.71	41.06	146.69	131.09	196.83	2.2834e+06	1.98953e+06	1.80045e+07	6.37398e+06	887261	557048	2.03753e+06	349464	789486	233457	339758	2.18139e+06	342087	695539	536238	742311	86301.2	139831	170006	212943	49594.2	1.03078e+06	1.18035e+06	14440.4	19489.8	41337.3	2840.44	181677	159653	12565.9	9762.91	196296	3324.96	24303.4	276780	165255	70184.7	2.7832e+06	1.02422e+06	1.29512e+06	784613	354446	1.07278e+06	1.07013e+06	4.84578e+06	1.05304e+06	1.28883e+06	1.07495e+06	1.08328e+06	606440	862933	580771	204385	514303	3.23026e+06	2.13613e+06	552108	245932	2.49049e+06	1.41332e+06	333832	High	High	High	High	High	Peak Found	High	Peak Found	Peak Found	Peak Found	High	Peak Found	High	High	Peak Found	High	Peak Found	Peak Found	Peak Found	High	Peak Found	High	High	Peak Found	Peak Found	Peak Found	Peak Found	High	High	Peak Found	Peak Found	High	Peak Found	Peak Found	Peak Found	Peak Found	Peak Found	High	High	High	High	High	High	High	High	High	Peak Found	High	High	High	High	Peak Found	Peak Found	Peak Found	High	High	High	Peak Found	High	High	High	15.07	1	0	0	3
FALSE	n/a	Medium	Master Protein	P13489	Ribonuclease inhibitor OS=Homo sapiens OX=9606 GN=RNH1 PE=1 SV=2		0.017	9	3	20	3	461	49.9	4.82	11.36	3	3	0	100		100	100	100	100	100	100	100	100	100	100	100	100	100		100	100	100	100	100	100	100	100	100	100	100	100	100	100	100	100	100	100	100	100	100	100	100	100	100	100	100	100	100	100	100		100	100	100	100	100	100	100	100	100	100	100	100	2.75104e-17		2.79795e-17	2.38545e-17	2.5063e-17	2.61469e-17	2.64516e-17	2.38243e-17	2.39462e-17	2.24501e-17	2.48968e-17	2.40337e-17	2.37689e-17	2.31795e-17	2.22552e-17		1.98304e-17	1.86884e-17	2.0224e-17	1.89543e-17	2.38841e-17	2.74568e-17		1.85863e-17	2.26316e-17		1.82057e-17	2.27004e-17			2.25345e-17			2.00671e-17	2.16623e-17	2.12887e-17	2.19578e-17	2.41199e-17	2.43981e-17	2.32596e-17	2.28887e-17	2.57794e-17	2.47208e-17	2.53076e-17	2.38104e-17	2.48384e-17	2.26912e-17		2.32452e-17	2.44947e-17	2.41528e-17	2.2706e-17	2.19079e-17	2.10046e-17	2.24605e-17	2.29361e-17	2.14506e-17	2.14174e-17	2.25593e-17	2.14821e-17																																																														110132		3.23173e+06	590306	46708.9	383076	126866	130706	48553.8	59163.1	79701.6	67948.1	35554.8	46702	226472		31254.5	22417	23763.8	9366.9	200854	390267	11185.7	41451.8	56507.9	18208.8	13469.2	15384.9	20906.1	30425.6	30372.2	2161.83	17996.1	29767.1	145509	167788	593243	89983	136647	396028	481144	743082	115214	199951	24925.7	9909.44	44235.8		21224.9	218765	145921	2.05458e+06	434245	201088	57310	36169.2	26783.2	32666.9	71976.6	671449	Not Found	Peak Found	Not Found	High	Peak Found	Peak Found	High	Peak Found	Peak Found	Peak Found	Peak Found	Peak Found	Peak Found	Peak Found	Peak Found	Peak Found	Not Found	Peak Found	Peak Found	Peak Found	Peak Found	Peak Found	Peak Found	Peak Found	Peak Found	Peak Found	Peak Found	Peak Found	Peak Found	Peak Found	Peak Found	Peak Found	Peak Found	Peak Found	Peak Found	Peak Found	Peak Found	Peak Found	Peak Found	Peak Found	High	Peak Found	High	Peak Found	Peak Found	Peak Found	Peak Found	Peak Found	Not Found	Peak Found	Peak Found	Peak Found	High	Peak Found	Peak Found	Peak Found	Peak Found	Peak Found	Peak Found	Peak Found	High	15.01	1	0	0	3
FALSE	n/a	Medium	Master Protein	P16109	P-selectin OS=Homo sapiens OX=9606 GN=SELP PE=1 SV=3		0.018	7	6	37	6	830	90.8	6.6	10.37	6	5	0	0.262	2.12	1.377	0.221	0.202	0.508	0.239	0.016	0.02	0.015	0.025	0.048	0.017	0.157			0.065		0.089	0.035	0.054	0.124	0.028	0.01	0.494	0.01	0.074	0.093	0.01		0.249	0.01	0.132	0.027	0.029	0.018	0.022		0.535	0.017		0.051		0.233	0.017	0.01	0.01	0.012	0.01		0.01	0.01	0.01	0.01		0.012	0.054	0.103	0.01	0.01	0.0800547	0.828233	0.876061	0.564027	0.788563	0.995159	0.962743	0.0355686	0.219439	0.205359	0.0901351	0.317383	0.213855	0.989895			0.97397		0.970926	0.785744	0.181246	0.481616		1.85863e-17	0.731734		0.829889	0.927254			0.93712			0.590865	0.33939	0.199205	0.203753		0.569476	0.205874		0.264165		0.691054	0.179526	2.48384e-17	2.26912e-17	0.0764928	2.32452e-17		2.41528e-17	2.2706e-17	2.19079e-17	2.10046e-17		0.181027	0.750784	0.988977	2.25593e-17	2.14821e-17	0	25.76	54.2	0	0	0	155.54	14.87	78.95	0	0	0	0	255.05			0		0	553.37	0	0	0	51.23	156.77	23.38	167.02	43.76	74.37		269.76	208.29	0	193.39	35.77	145.92	0		0	0		0		0	0	0		0	0		0	0	0	0		0	530.6	556.36	0	0	2006424	504603	15763792	2.98741e+06	693648	457074	2.46354e+06	173607	60621.8	35571.5	17494.9	234754	303053	127565	184007	2.57422e+06	7924.13	257038	3944.74	404283	40957	1.52497e+06	118164	32994.1	196357	801896	44340.4	200243	99188	33802.3	113328	426052	7927.56	234408	981751	158311	45416.7	147888	491333	674020	106751	24198.7	76468.6	39906.3	222370	23340.1	122013		184583	90185.3	306536	150610	57818.7	73529.6	194366	84346.3	277819	107211	123356	91762.5	79986.5	High	Peak Found	High	High	High	Peak Found	High	Peak Found	Peak Found	Peak Found	Peak Found	Peak Found	Peak Found	Peak Found	Peak Found	High	Peak Found	High	Peak Found	High	Peak Found	High	Peak Found	Peak Found	Peak Found	High	Peak Found	Peak Found	Peak Found	Peak Found	Peak Found	Peak Found	Peak Found	Peak Found	Peak Found	Peak Found	Peak Found	Peak Found	Peak Found	Peak Found	Peak Found	Peak Found	Peak Found	Peak Found	Peak Found	Peak Found	Peak Found	Not Found	Peak Found	Peak Found	Peak Found	Peak Found	Peak Found	Peak Found	Peak Found	Peak Found	Peak Found	Peak Found	Peak Found	Peak Found	Peak Found	14.78	1	0	0	3
FALSE	n/a	High	Master Protein	P08238	Heat shock protein HSP 90-beta OS=Homo sapiens OX=9606 GN=HSP90AB1 PE=1 SV=4		0.003	22	13	33	7	724	83.2	5.03	23.2	7	10	0	100	100	100	100	100		100	100	100	100	100	100	100	100	100	100	100	100	100	100	100	100	100	100	100	100	100	100	100	100	100	100	100	100	100	100	100	100	100	100	100	100		100	100	100	100	100	100	100	100	100	100	100	100		100	100	100	100	2.75104e-17	2.45249e-17	2.79795e-17	2.38545e-17	2.5063e-17		2.64516e-17	2.38243e-17	2.39462e-17	2.24501e-17	2.48968e-17	2.40337e-17	2.37689e-17	2.31795e-17	2.22552e-17		1.98304e-17	1.86884e-17	2.0224e-17	1.89543e-17	2.38841e-17	2.74568e-17		1.85863e-17	2.26316e-17		1.82057e-17	2.27004e-17			2.25345e-17			2.00671e-17	2.16623e-17	2.12887e-17	2.19578e-17	2.41199e-17	2.43981e-17	2.32596e-17	2.28887e-17	2.57794e-17		2.53076e-17	2.38104e-17	2.48384e-17	2.26912e-17	2.23571e-17	2.32452e-17	2.44947e-17	2.41528e-17	2.2706e-17	2.19079e-17	2.10046e-17	2.24605e-17		2.14506e-17	2.14174e-17	2.25593e-17	2.14821e-17																																																														5.73181e+06	2.10335e+06	95585.7	24971.2	98884.9		102690	42272.5	49525.9	105410	163712	94677.7	33010.4	39248.1	356910	12037.3	46498.2	140854	117061	173698	1.09586e+06	2.85612e+06	7023.45	26424.5	11980.8	35334.4	28309.7	53803.4	138741	20830.5	33973	37120.1	97756	156291	75449.2	41968.2	48551.2	29318.2	84750.9	33062.8	9387.02	67850.9		191580	35443.1	103532	62612.1	201436	6439.09	163289	636715	815847	101066	30044.6	29035		93512.4	35062.6	78788.5	10255.2	Not Found	High	High	Peak Found	Peak Found	Peak Found	Not Found	Peak Found	Peak Found	Peak Found	Peak Found	Peak Found	Peak Found	Peak Found	Peak Found	Peak Found	Peak Found	Peak Found	Peak Found	Peak Found	Peak Found	High	Peak Found	Peak Found	Peak Found	Peak Found	Peak Found	Peak Found	Peak Found	Peak Found	Peak Found	Peak Found	Peak Found	Peak Found	Peak Found	Peak Found	Peak Found	Peak Found	Peak Found	Peak Found	Peak Found	Peak Found	Peak Found	Not Found	Peak Found	Peak Found	Peak Found	Peak Found	Peak Found	Peak Found	Peak Found	Peak Found	Peak Found	Peak Found	Peak Found	Peak Found	Not Found	Peak Found	Peak Found	Peak Found	Peak Found	14.74	1	0	0	3
FALSE	n/a	Medium	Master Protein	P10643	Complement component C7 OS=Homo sapiens OX=9606 GN=C7 PE=1 SV=2		0.021	13	8	30	8	843	93.5	6.48	6.71	8	3	0		2.936	0.243	0.739	0.16	0.455	0.545	6.122	1.281	0.132	0.442		0.452	0.907	0.923	0.02	0.264	0.122	0.559	0.123	4.369	2.797	0.01							8.165				21.478				0.305	0.825	0.185	4.527	0.042	0.299	1.789		0.112	0.041		0.191	0.048	0.822	0.251	0.152	1.376	0.557	1.371	0.774	0.142	1.154	0.48		0.98971	0.230237	0.844279	0.70526	0.957289	0.708622	0.000446384	0.166729	0.97872	0.685991		0.640299	0.39497	0.533274		0.359561	0.672339	0.199561	0.64629	0.074891	0.240807												3.451e-05				0.878324	0.388883	0.955541	0.061462	0.176349	0.977652	0.60806		0.827498	0.484772		0.90298	0.429969	0.57794	0.972815	0.905543	0.188569	0.441535	0.106485	0.192443	0.908927	0.168957	0.666303		0	0	0	133.43	0	0	0	197.01	174.06	0		0	0	0	120.81	0	386.97	0	538.4	0	0								0				0				0	0	473.2	0	0	26.3	0		0	0		0	0	0	0	134.41	0	142.27	0	0	339.9	0	0	300828	529410	6.5974e+07	1.36794e+06	505309	714643	312128	49272.2	1.13813e+06	511709	203470	320734	425225	1.54864e+06	1.48196e+06	86731.5	20337.7	63172.9	96896.2	78823	134015	535798	252838		4.57137e+06	3.63373e+06	3473.09	5.21866e+06	90879.7	5379.98	3.3956e+06	4986589	1281.71	1.91344e+06	1.99421e+07	3892873	1.50072e+06	687138	42260	187786	286858	855021	303779	2.82104e+06	846716	530334	66816.2	31364.6	45505.5	26481.7	4358.12	166990	817126	166450	124402	211760	137651	69966.1	65123.2	117679	191537	High	High	High	Peak Found	High	Peak Found	High	High	High	High	Peak Found	Peak Found	Peak Found	Peak Found	Peak Found	High	Peak Found	Peak Found	High	Peak Found	High	Peak Found	High	Not Found	Peak Found	Peak Found	Peak Found	Peak Found	Peak Found	Peak Found	High	High	Peak Found	Peak Found	High	Peak Found	High	Peak Found	High	Peak Found	Peak Found	Peak Found	Peak Found	High	Peak Found	Peak Found	Peak Found	Peak Found	Peak Found	Peak Found	Peak Found	Peak Found	Peak Found	Peak Found	Peak Found	Peak Found	Peak Found	Peak Found	High	Peak Found	Peak Found	14.72	1	0	0	3
FALSE	n/a	High	Master Protein	P01861	Immunoglobulin heavy constant gamma 4 OS=Homo sapiens OX=9606 GN=IGHG4 PE=1 SV=1		0	39	11	471	4	327	35.9	7.36	545.44	4	10	0	0.854	6.533	1.395	0.82	0.811	0.827	0.108	0.222	0.335	0.21	0.697	0.579	0.163	0.246	0.108	0.048	0.058	0.198	0.06	0.32	0.635	0.594	0.021	0.764	0.537	0.042	0.07	0.326	0.082	0.033	2.337	0.043	0.181	0.184	0.032	1.169	1.58	0.317	1.062	0.298	0.211	2.017	1.827	2.618	0.917	0.305	0.366	0.457	0.119	0.354	0.323	0.028	0.106	0.348	0.118	0.042	0.074	0.035	0.059	0.164	0.730615	0.57309	0.870831	0.81874	0.569691	0.831388	0.575485	0.840776	0.704361	0.817222	0.445221	0.60281	0.991895	0.884135	0.73356		0.999372	0.444872	0.922353	0.236051	0.808509	0.902616		0.0464477	0.683089		0.849214	0.683694			0.0940423			0.655296	0.389887	0.0906745	0.264996	0.87171	0.290139	0.796062	0.898796	0.219145	0.215628	0.446189	0.422479	0.898162	0.740947	0.739813	0.969149	0.843653	0.864368	0.496605	0.979974	0.636211	0.96144	0.648863	0.892071	0.579289	0.793214	0.966754	52.03	22.22	16.82	135.03	114.55	120.15	646.53	65.81	129.42	0.7	81.14	82.18	111.67	128.91	46.6	170.43	60.01	136.25	78.04	131.65	60.6	67.67	5.14	0	0	87.1	262.39	65.52	560.38	14.24	0	364.81	595.15	120.9	124.87	0	0	47.22	22.73	63.45	24.86	3.42	76.31	110.18	42.9	73.31	185.56	139.41	122.61	68.1	31.76	109.6	166.72	74.15	33.48	188.52	19.12	195.97	111.76	115.66	2.16099e+06	2.08442e+06	6.34954e+06	2.7786e+06	2.97229e+06	2.09743e+06	939199	261467	698580	1.22672e+06	914202	1.34892e+06	1.06648e+06	753666	815152	3.409e+06	79966.4	106384	585216	134114	698635	775521	1.85053e+06	86607.6	957644	138607	213711	339432	646579	783915	212086	673359	274596	1.84745e+06	2.49084e+06	775138	482638	407889	2.92615e+06	1.84765e+06	1.26741e+06	485523	1.44459e+06	1.2649e+06	9.86216e+06	1.64455e+06	1.31732e+06	1.64885e+06	2.32708e+06	524709	1.15155e+06	262483	71546.4	460175	1.08002e+06	392720	395387	93416.8	193347	77503	320789	Peak Found	High	High	High	High	High	High	Peak Found	High	High	High	High	High	High	High	Peak Found	Peak Found	Peak Found	Peak Found	Peak Found	Peak Found	High	Peak Found	Peak Found	Peak Found	High	High	Peak Found	Peak Found	High	Peak Found	High	Peak Found	High	High	Peak Found	High	High	High	High	High	High	High	High	High	High	High	High	Peak Found	High	Peak Found	Peak Found	Peak Found	Peak Found	High	High	Peak Found	Peak Found	Peak Found	Peak Found	High	14.71	1	0	0	3	Phospho [S7; T18; S19; S21; Y229]
FALSE	n/a	Medium	Master Protein	P04921	Glycophorin-C OS=Homo sapiens OX=9606 GN=GYPC PE=1 SV=1		0.018	21	2	71	2	128	13.8	4.84	14.06	2	2	0	100	100	100	100	100	100	100	100	100	100	100	100	100	100	100	100	100	100	100		100	100															100	100	100	100	100	100	100	100	100	100	100	100	100	100	100	100	100	100	100	100	100	100	100	100	2.75104e-17	2.45249e-17	2.79795e-17	2.38545e-17	2.5063e-17	2.61469e-17	2.64516e-17	2.38243e-17	2.39462e-17	2.24501e-17	2.48968e-17	2.40337e-17	2.37689e-17	2.31795e-17	2.22552e-17		1.98304e-17	1.86884e-17	2.0224e-17		2.38841e-17	2.74568e-17															2.19578e-17	2.41199e-17	2.43981e-17	2.32596e-17	2.28887e-17	2.57794e-17	2.47208e-17	2.53076e-17	2.38104e-17	2.48384e-17	2.26912e-17	2.23571e-17	2.32452e-17	2.44947e-17	2.41528e-17	2.2706e-17	2.19079e-17	2.10046e-17	2.24605e-17	2.29361e-17	2.14506e-17	2.14174e-17	2.25593e-17	2.14821e-17																																																														1.38895e+06	1.16013e+06	2.06397e+06	415657	304782	608134	65437.5	6577.25	51247	44505.8	135692	22675	115050	128879	39851.7	7628.07	6162.84	7523.3	6406.07		289504	25131.1															1.19434e+06	568802	316594	2.35805e+06	1.11965e+06	697617	166374	1.46395e+06	13020.8	391418	37267.2	77300.9	134097	370613	741651	1.14534e+07	157057	1.01924e+06	111799	364920	159984	259388	234708	2.5726e+06	Not Found	High	High	High	High	High	High	Peak Found	Peak Found	Peak Found	Peak Found	High	Peak Found	Peak Found	Peak Found	Peak Found	Peak Found	Peak Found	Peak Found	Peak Found	Not Found	High	Peak Found	Not Found	Not Found	Not Found	Not Found	Not Found	Not Found	Not Found	Not Found	Not Found	Not Found	Not Found	Not Found	Not Found	Not Found	Peak Found	High	High	High	High	High	Peak Found	High	Peak Found	High	Peak Found	Peak Found	Peak Found	High	High	High	High	High	Peak Found	High	Peak Found	High	High	High	14.7	1	0	0	3
FALSE	n/a	High	Master Protein	P48594	Serpin B4 OS=Homo sapiens OX=9606 GN=SERPINB4 PE=1 SV=2		0.003	34	10	24	4	390	44.8	6.21	23.71	4	9	0	0.063	0.01	0.103	0.282	0.121	1.805	0.354	0.256	7.417	6.98	0.013	0.021	0.087	0.013	0.67	0.01	0.01	0.01	0.207	0.01	0.133	0.671		0.01	0.081	0.01	0.01	0.048		0.01		0.01	0.01	0.019			0.04	0.256	0.429	0.133	1.157	0.413	0.225	1.366	0.906	0.123	0.44	0.856	0.254	0.479	0.238	0.04	0.196	0.019	0.238	0.061	0.195	0.903	0.266	0.818	2.68142e-05	2.45249e-17	0.0177985	0.692371	0.523813	0.380592	0.872441	0.769793	0.00324109	0.0040298	0.0183991	0.0784013	0.823236	0.143667	0.554666		1.98304e-17	1.86884e-17	0.602999	1.89543e-17	0.54992	0.846834		1.85863e-17	0.339332		0.314339	0.696043						0.446187			0.393355	0.936855	0.667395	0.942739	0.34328	0.887728	0.917203	0.711196	0.426508	0.859557	0.667102	0.483774	0.797162	0.725871	0.944437	0.602345	0.811258	0.294428	0.726655	0.797009	0.753967	0.220546	0.702062	0.405527	14.53		1173.06	6205.8	1653.38	0	5248.77	5403.67	0	0	575.43	399.17	0	413.98	0		89.61		0	0	412.95	442.66		0	0	0	0	0				0		0			208.4	101.59	0	121.13	0	0	481.13	0	355.09	1189.63	141.03	0	142.07	0	72.43	155.28	210.14	1323.82	128.18	1026.9	50.88	0	155.44	0	4.11822e+06	9.59852e+06		1.20129e+06	1.69726e+07	1.96473e+06	1.2948e+06	1.79967e+07	1.34075e+07	5.32072e+06	5.00754e+06	81205.8	95850.3	294878	248399	480688		49430.8		148791	8587.65	626185	3.32717e+06	7435.65	273417	58181.7	153249	21881.1	61214.6	160407		112724	4392.11		13423.5	25263.9	40760	134699	815722	307621	414729	830133	296332	1.18826e+06	980186	3.86292e+06	1.44277e+06	1.37995e+06	614105	797144	343422	778673	127504	653391	245791	760218	622615	669688	647529	840583	588655	Peak Found	High	Not Found	Peak Found	Peak Found	Peak Found	Peak Found	High	Peak Found	Peak Found	High	Peak Found	Peak Found	Peak Found	Peak Found	Peak Found	Not Found	Peak Found	Not Found	Peak Found	Peak Found	Peak Found	High	Peak Found	Peak Found	Peak Found	Peak Found	Peak Found	Peak Found	Peak Found	Not Found	Peak Found	Peak Found	Not Found	Peak Found	Peak Found	Peak Found	Peak Found	Peak Found	Peak Found	Peak Found	Peak Found	Peak Found	High	Peak Found	Peak Found	High	Peak Found	Peak Found	Peak Found	Peak Found	Peak Found	Peak Found	Peak Found	Peak Found	Peak Found	Peak Found	Peak Found	Peak Found	Peak Found	Peak Found	14.68	1	0	0	3
FALSE	n/a	Medium	Master Protein	P06276	Cholinesterase OS=Homo sapiens OX=9606 GN=BCHE PE=1 SV=1		0.023	14	7	13	7	602	68.4	7.42	4.74	7	4	0	100	100	100	100	100	100	100	100	100	100	100	100	100	100		100	100	100	100	100	100	100	100	100	100	100	100	100	100	100			100	100	100	100	100	100	100	100	100	100	100	100	100	100	100	100	100	100	100		100	100	100	100	100	100	100	100	2.75104e-17	2.45249e-17	2.79795e-17	2.38545e-17	2.5063e-17	2.61469e-17	2.64516e-17	2.38243e-17	2.39462e-17	2.24501e-17	2.48968e-17	2.40337e-17	2.37689e-17	2.31795e-17			1.98304e-17	1.86884e-17	2.0224e-17	1.89543e-17	2.38841e-17	2.74568e-17		1.85863e-17	2.26316e-17		1.82057e-17	2.27004e-17						2.00671e-17	2.16623e-17	2.12887e-17	2.19578e-17	2.41199e-17	2.43981e-17	2.32596e-17	2.28887e-17	2.57794e-17	2.47208e-17	2.53076e-17	2.38104e-17	2.48384e-17	2.26912e-17	2.23571e-17	2.32452e-17	2.44947e-17	2.41528e-17		2.19079e-17	2.10046e-17	2.24605e-17	2.29361e-17	2.14506e-17	2.14174e-17	2.25593e-17	2.14821e-17																																																														144117	3.80366e+06	2.85566e+06	67194.8	53590.4	374710	11846.5	270065	148407	62023.1	857332	871762	8910.35	11346.8		13062.2	10244.1	102812	8823.72	43792.7	3.6797e+06	1.08328e+06	139647	153901	44929.3	13683.4	190577	2454.9	70737.9	29198.6			879.102	165709	299209	395864	298903	159844	3071.5	808282	966014	270030	1.55912e+06	2.7538e+06	2.4668e+06	146750	529074	301784	297158	529845	2.06248e+06		190664	86272	185968	27458.1	203257	64819.8	387528	769123	Not Found	Peak Found	Peak Found	Peak Found	Peak Found	Peak Found	Peak Found	Peak Found	Peak Found	Peak Found	Peak Found	Peak Found	Peak Found	Peak Found	Peak Found	Not Found	Peak Found	Peak Found	Peak Found	Peak Found	Peak Found	Peak Found	Peak Found	Peak Found	Peak Found	Peak Found	Peak Found	Peak Found	Peak Found	Peak Found	Peak Found	Not Found	Not Found	Peak Found	Peak Found	Peak Found	Peak Found	High	High	Peak Found	Peak Found	Peak Found	Peak Found	High	Peak Found	High	Peak Found	Peak Found	Peak Found	Peak Found	Peak Found	High	Not Found	Peak Found	Peak Found	Peak Found	Peak Found	Peak Found	Peak Found	High	Peak Found	14.63	1	0	0	3
FALSE	n/a	Medium	Master Protein	P00492	Hypoxanthine-guanine phosphoribosyltransferase OS=Homo sapiens OX=9606 GN=HPRT1 PE=1 SV=2		0.021	33	6	25	6	218	24.6	6.68	6.69	6	5	0	100		100	100	100	100	100		100	100	100	100	100	100	100	100	100	100	100	100	100	100																100	100	100	100	100		100	100	100	100	100	100	100	100	100	100	100	100	100	100	100	100	100	2.75104e-17		2.79795e-17	2.38545e-17	2.5063e-17	2.61469e-17	2.64516e-17		2.39462e-17	2.24501e-17	2.48968e-17	2.40337e-17	2.37689e-17	2.31795e-17	2.22552e-17		1.98304e-17	1.86884e-17	2.0224e-17	1.89543e-17	2.38841e-17	2.74568e-17																2.41199e-17	2.43981e-17	2.32596e-17	2.28887e-17	2.57794e-17		2.53076e-17	2.38104e-17	2.48384e-17	2.26912e-17	2.23571e-17	2.32452e-17	2.44947e-17	2.41528e-17	2.2706e-17	2.19079e-17	2.10046e-17	2.24605e-17	2.29361e-17	2.14506e-17	2.14174e-17	2.25593e-17	2.14821e-17																																																														165762		80143.1	42954.2	108857	15663.5	51610.3		95293.6	10339.5	93185.2	1220.44	4488.17	8575	14010.3	10447.4	16459.8	2605.72	19494.5	9306.69	45600	112964																66904.4	50943.9	114502	243981	178140		250425	33489	136093	32427.5	95765.5	8566.59	36103.8	76637	5.74605e+06	48035.2	5023.38	12628.6	30975.6	11644.1	8731.32	29272	304836	Not Found	Peak Found	Not Found	Peak Found	High	Peak Found	Peak Found	Peak Found	Not Found	Peak Found	Peak Found	Peak Found	Peak Found	Peak Found	Peak Found	Peak Found	Peak Found	Peak Found	Peak Found	Peak Found	Peak Found	Peak Found	Peak Found	Not Found	Not Found	Not Found	Not Found	Not Found	Not Found	Not Found	Not Found	Not Found	Not Found	Not Found	Not Found	Not Found	Not Found	Not Found	Peak Found	Peak Found	High	High	High	Not Found	High	Peak Found	Peak Found	Peak Found	Peak Found	Peak Found	Peak Found	High	High	Peak Found	Peak Found	Peak Found	Peak Found	Peak Found	Peak Found	Peak Found	High	14.54	1	0	0	3	Phospho [Y195]
FALSE	n/a	Medium	Master Protein	P19971	Thymidine phosphorylase OS=Homo sapiens OX=9606 GN=TYMP PE=1 SV=2		0.019	19	7	19	7	482	49.9	5.53	7.07	7	6	0	11.087	0.869	3.95	0.01	0.792	3.546	2.542	0.077	0.081	0.264	0.073	0.123	0.063	0.061	0.281	0.024	0.051	0.01	0.027	0.01	0.391	0.316	1.048	0.057		0.034	0.073		0.247	0.015				0.038	0.292		1.527	5.805	0.051	2.642	0.048	0.01	0.968	5.601	0.097	0.479	8.651	2.52	5.831	0.047	0.515	0.01	0.474	0.045	1.448	0.01	0.041		0.374	0.01	0.00457313	0.455285	0.335727	2.38545e-17	0.577034	0.125664	0.074581	0.691442	0.801284	0.728335	0.6006	0.769008	0.688316	0.687774	0.959566		0.97397	1.86884e-17	0.556391	1.89543e-17	0.989985	0.912507		0.998831			0.833277							0.723176	0.723935		0.272156	0.027778	0.524682	0.0881445	0.624948	2.57794e-17	0.507666	0.189044	0.807173	0.751192	0.0102632	0.152474	0.011864	0.424238	0.756785	2.2706e-17	0.472147	0.61416	0.10771	2.29361e-17	0.637397		0.568185	2.14821e-17	9.17	0	0		139.48	149.13	0	97.56	0	0	0	1.11	23.23	13.68	0	0	0		0		0	117.03	0	75.25		0	102.27		0	0				0	0		0	0	0	0	152.93		0	0	235.76	0	47.16	0	0	0	2.58		712.2	0	251.37		29.57		457.32		481755	8.85507e+06	213305	854023		2.9805e+06	1.88766e+06	549596	53176.8	19984.7	57080.2	15871.2	32507.5	44120.8	31484.5	60647.8	5911.5	11103.8		18030.6		96082.2	143962	21006.1	119541	323952	8382.31	39303.9	783915	10026	18244.8	1.26133e+06	2970.16	45035.8	44108.5	275780	140847	330068	1.28427e+06	1012.73	571192	6617.56		209343	112314	88869.6	103458	2.70396e+06	762211	1.28151e+06	952.054	255579		1.01997e+06	907.955	1.1703e+06		22504.4	354729	513151		Peak Found	High	Peak Found	Peak Found	Not Found	Peak Found	Peak Found	Peak Found	Peak Found	Peak Found	Peak Found	Peak Found	Peak Found	Peak Found	Peak Found	High	Peak Found	Peak Found	Not Found	Peak Found	Not Found	Peak Found	Peak Found	Peak Found	Peak Found	Peak Found	Peak Found	Peak Found	Peak Found	Peak Found	Peak Found	Peak Found	Peak Found	Peak Found	Peak Found	Peak Found	Peak Found	Peak Found	Peak Found	Peak Found	Peak Found	Peak Found	Not Found	Peak Found	Peak Found	Peak Found	Peak Found	High	High	Peak Found	Peak Found	High	Not Found	Peak Found	Peak Found	Peak Found	Not Found	Peak Found	Peak Found	Peak Found	Not Found	14.51	1	0	0	3
FALSE	n/a	Medium	Master Protein	Q99784	Noelin OS=Homo sapiens OX=9606 GN=OLFM1 PE=1 SV=4		0.025	15	7	26	7	485	55.3	6.95	4.32	7	5	0	28.642			1.34	1.192						0.345		0.097	0.11		0.526	0.017	0.672	0.096	0.223	2.505	1.625		0.111	3.748	0.082	0.038	0.487	0.183	0.054	0.985		0.058	0.064	0.386	1.333	2.483	1.509			0.024	0.338	2.855						0.362		0.161				0.62					0.083	1.80741e-05			0.548262	0.455793						0.777775		0.84818	0.8884			0.498478	0.0646477	0.948098	0.37727	0.20012	0.457026		0.706271	0.0209437		0.909281	0.541123			0.425254			0.912034	0.59817	0.10603	0.135865	0.262928			0.339506	0.996461	0.110918						0.645693		0.900462				0.421731					0.757717	0			0	0						0		0	0		0	0	0	0	0	0	0		0	0	0	0	0	0	0	0		0	0	0	0	0	0			0	0	0						0		0				0					0	144088	4.69098e+06	1.33965e+06	356410	363310	247486	86731	54012.7	94729.3	26929.7	91727.8	122238	207602	44053.7	66485.4	404536	77172.7	54036	630391	86961	361836	1.3519e+06	1.07637e+06	143309	35854	1.67112e+06	161537	35687.8	259321	44225.8	10054	331809	11962.6	23441.9	27765.9	133501	215938	516420	218699	35541.4	18335.3	7320.05	89964.8	717089	113556	58728.6	124727	540742	42110.7	176764	222959	121780	116191	78593.3	93136	144617	67688.4	25080.7	55632.5	27815.9	69617	Peak Found	High	High	Peak Found	High	High	Peak Found	Peak Found	Peak Found	Peak Found	Peak Found	Peak Found	Peak Found	Peak Found	Peak Found	Peak Found	Peak Found	Peak Found	Peak Found	Peak Found	Peak Found	High	High	High	Peak Found	High	High	Peak Found	Peak Found	Peak Found	Peak Found	Peak Found	Peak Found	Peak Found	Peak Found	Peak Found	Peak Found	Peak Found	Peak Found	Peak Found	Peak Found	Peak Found	Peak Found	Peak Found	Peak Found	Peak Found	Peak Found	Peak Found	Peak Found	Peak Found	Peak Found	Peak Found	Peak Found	Peak Found	Peak Found	Peak Found	Peak Found	Peak Found	Peak Found	Peak Found	Peak Found	14.47	1	0	0	3	Phospho [S234]
FALSE	n/a	Medium	Master Protein	P06858	Lipoprotein lipase OS=Homo sapiens OX=9606 GN=LPL PE=1 SV=1		0.021	8	2	4	2	475	53.1	8.15	6.68	2	2	0										100			100	100																																																								2.24501e-17			2.37689e-17	2.31795e-17																																																																																																																					2579.54			32347.1	185197																																															Not Found	Not Found	Not Found	Not Found	Not Found	Not Found	Not Found	Not Found	Not Found	Not Found	Peak Found	Not Found	Not Found	Peak Found	High	Not Found	Not Found	Not Found	Not Found	Not Found	Not Found	Not Found	Not Found	Not Found	Not Found	Not Found	Not Found	Not Found	Not Found	Not Found	Not Found	Not Found	Not Found	Not Found	Not Found	Not Found	Not Found	Not Found	Not Found	Not Found	Not Found	Not Found	Not Found	Not Found	Not Found	Not Found	Not Found	Not Found	Not Found	Not Found	Not Found	Not Found	Not Found	Not Found	Not Found	Not Found	Not Found	Not Found	Not Found	Not Found	Not Found	14.43	1	0	0	3
FALSE	n/a	High	Master Protein	Q9BUN1	Protein MENT OS=Homo sapiens OX=9606 GN=MENT PE=2 SV=1		0.001	7	2	43	2	341	36.7	8.59	41.44	2	2	0	2.16	0.493	1.628	0.026	0.154	0.182	0.043	0.182	0.045	0.028	0.277	0.264	0.019	0.011	0.119	0.136	0.085	0.231	0.082	0.019	0.617	0.059	0.074	0.324	0.307	0.116	0.01	1.354	0.01	0.01	0.152	0.01	0.018	0.051	0.123	0.117	0.333	0.878	0.065	0.34	0.01	0.034	0.714	0.01	0.011	0.029	2.411	0.135	0.01	0.057	0.042	0.012	0.232	0.066	0.01	0.086	0.022	0.078	0.04	0.01	0.68961	0.127994	0.781179	0.0115694	0.647415	0.486974	0.1484	0.940925	0.531039	0.414267	0.889648	0.943634	0.230959	0.116993	0.77246		0.872849	0.369305	0.993316	0.5	0.821158	0.162169		0.229967	0.970992		1.82057e-17	0.197981			0.900254			0.843411	0.978006	0.986571	0.85061	0.468509	0.627736	0.747509	2.28887e-17	0.140552	0.632656	2.53076e-17	0.0976003	0.347126	0.117822	0.878632	2.32452e-17	0.497068	0.434221	0.278424	0.741453	0.75974	2.24605e-17	0.921112	0.358074	0.906708	0.647554	2.14821e-17	173.01	0	277.65	0	258.74	437.34	97.03	112.12	0	0	383.62	362.49	0	0	122.51	0	778.06	0	710.94	0	259.7	126.3	0	0	1087.19	0	721.65	0			1087.41		270.92	399.13	1881.95	139.26	0	0	126.92	0		173.82	510.19		0	0	0	64.06		246.22	0	0	0	184.49		399.92	224.43	483.23	337.02		2.03368e+06	2.388e+06	928109	1.75256e+06	49515.7	165031	223414	153390	225304	84067.8	53176	322059	301534	34852.7	20849.5	143432	20644.9	150726	35027.8	137119	2919.16	660129	243327	11144.4	49034.6	723649	17503.7	15840.5	205111			358339		19836.8	59693.7	484119	136014	50444.1	132939	77357.3	51528.6		176434	951069		20875.2	4376.49	365120	198187		60914.2	78208.1	22987.8	35180.6	71994.1		101741	23639.4	101245	44724.9		High	High	High	High	Peak Found	Peak Found	Peak Found	High	High	Peak Found	Peak Found	High	High	Peak Found	Peak Found	High	Peak Found	High	Peak Found	High	Peak Found	High	High	Peak Found	Peak Found	High	Peak Found	Peak Found	Peak Found	Not Found	Not Found	High	Not Found	Peak Found	Peak Found	High	Peak Found	Peak Found	Peak Found	Peak Found	Peak Found	Not Found	Peak Found	High	Not Found	Peak Found	Peak Found	Peak Found	High	Not Found	Peak Found	Peak Found	Peak Found	Peak Found	Peak Found	Not Found	Peak Found	Peak Found	Peak Found	Peak Found	Not Found	14.4	1	0	0	3
FALSE	n/a	Medium	Master Protein	P21980	Protein-glutamine gamma-glutamyltransferase 2 OS=Homo sapiens OX=9606 GN=TGM2 PE=1 SV=2		0.039	15	7	19	7	687	77.3	5.22	2.14	7	4	0	100	100		100	100	100	100	100	100	100	100	100	100	100	100	100	100				100	100		100			100		100				100	100		100		100	100	100	100	100		100		100				100	100	100	100		100	100	100		100	100	2.75104e-17	2.45249e-17		2.38545e-17	2.5063e-17	2.61469e-17	2.64516e-17	2.38243e-17	2.39462e-17	2.24501e-17	2.48968e-17	2.40337e-17	2.37689e-17	2.31795e-17	2.22552e-17		1.98304e-17				2.38841e-17	2.74568e-17		1.85863e-17			1.82057e-17							2.00671e-17		2.12887e-17		2.41199e-17	2.43981e-17	2.32596e-17	2.28887e-17	2.57794e-17		2.53076e-17		2.48384e-17				2.44947e-17	2.41528e-17	2.2706e-17	2.19079e-17		2.24605e-17	2.29361e-17	2.14506e-17		2.25593e-17	2.14821e-17																																																														1.97079e+06	6.16278e+06		52494.5	230020	531369	35291	140250	131779	40386.4	190924	124304	28783.6	18475.3	78120.8	7560.82	3959.81				101204	202726		7492.33			14279.5		10601.7				119059	31936.1		6741.33		106051	55409.7	202019	199771	200561		60481.7		61758.9				14715.9	10267.7	509228	15106.1		7567.66	10926.5	25712.7		16342.2	316298	Not Found	Peak Found	High	High	Peak Found	Peak Found	Peak Found	Peak Found	Peak Found	Peak Found	Peak Found	High	Peak Found	Peak Found	Peak Found	High	Peak Found	Peak Found	Not Found	Not Found	Not Found	Peak Found	Peak Found	Not Found	Peak Found	Not Found	Not Found	Peak Found	Not Found	Peak Found	Not Found	High	Not Found	Peak Found	Peak Found	Not Found	Peak Found	Not Found	Peak Found	Peak Found	High	High	Peak Found	Not Found	High	Not Found	Peak Found	Not Found	Not Found	Not Found	Peak Found	Peak Found	High	Peak Found	Not Found	Peak Found	Peak Found	Peak Found	Not Found	Peak Found	Peak Found	14.3	1	0	0	3
FALSE	n/a	Medium	Master Protein	Q5TDH0	Protein DDI1 homolog 2 OS=Homo sapiens OX=9606 GN=DDI2 PE=1 SV=1		0.026	21	7	23	7	399	44.5	5.05	4.26	7	5	0	1.577	1.087	13.08	93.799	4.616	23.569	1.365	0.358		8.301	0.037	0.029	0.081	0.085	0.064	0.021	0.253	0.302	0.209	0.025	0.06	0.463	2.057	0.061	0.01				0.01			0.01			0.01	0.01		25.792	0.049	0.058	0.092	0.15	0.08	2.314		0.116	83.942		0.312	0.122	2.084	0.433	5.731	0.018	0.016	0.034	0.179	0.066	0.024	0.443	0.935197	0.548618	0.00667126	1.76433e-06	0.0227699	0.00035477	0.247248	0.631938		0.00253606	0.275892	0.143902	0.802706	0.801104	0.511333		0.37687	0.263502	0.597699	0.612837	0.211901	0.984085		0.968199	2.26316e-17										2.16623e-17	2.12887e-17		0.000708044	0.5168	0.652355	0.893149	0.712464	0.49768	0.502296		0.843642	1.66541e-05		0.712931	0.804386	0.220907	0.846435	0.00883135	0.281046	0.313273	0.530529	0.79496	0.844339	0.43579	0.634778	95.58	0	87.45	21.67	366.24	336.04	0	0		0	135.89	29.16	162.8	115.7	0	0	0	0	0	0	0	117.93	0	0														0	0	130.4	248.1	0	0	0		106.87	0		3204.26	0	0	35.69	0	0	117.88	0	1666.11	0	147.76	30.51	775884	1.26436e+06	275149	3.85975e+06	2.99043e+07	2.28258e+06	1.09501e+07	347846	170675	3593.86	2.10506e+06	44575.2	142452	258335	303193	33096.3	165571	238714	389457	164444	9566.36	57975.2	796128	178049	5255.74		1052.58	7918.44	29559.8		55441.6	22055.9		4890.78	14934.3			18414.6	2.25489e+06	38500.6	249300	353501	275135	57143.1	780408	36750.9	128929	7.21516e+06	107009	1.16118e+06	55786.3	455483	2.16065e+06	497369	12577	543261	21915.8	351328	30514.1	688573	833070	Peak Found	Peak Found	Peak Found	Peak Found	Peak Found	Peak Found	Peak Found	Peak Found	Peak Found	Peak Found	Peak Found	High	Peak Found	Peak Found	Peak Found	Peak Found	Peak Found	Peak Found	Peak Found	Peak Found	Peak Found	Peak Found	Peak Found	Peak Found	Peak Found	Not Found	Peak Found	Peak Found	Peak Found	Not Found	Peak Found	Peak Found	Not Found	Peak Found	Peak Found	Not Found	Not Found	Peak Found	Peak Found	Peak Found	Peak Found	High	High	Peak Found	High	Peak Found	Peak Found	Peak Found	Peak Found	Peak Found	Peak Found	High	High	Peak Found	Peak Found	Peak Found	Peak Found	Peak Found	Peak Found	Peak Found	High	14.15	1	0	0	3	Phospho [Y64]
FALSE	n/a	Medium	Master Protein	Q7L576	Cytoplasmic FMR1-interacting protein 1 OS=Homo sapiens OX=9606 GN=CYFIP1 PE=1 SV=1		0.019	14	16	52	10	1253	145.1	6.9	17.5	16	6	6		0.746		0.301	0.235	0.153			0.074	0.045	0.125	0.023	0.16	0.067	0.281				0.029			0.393															0.193			0.207	0.108	1.575			0.122	0.431	0.391	0.693	0.223	0.309	0.28	0.875	0.492	0.115	0.12	0.065	0.234	0.111	0.173	0.125		0.269811		0.780771	0.878079	0.449761			0.763907	0.61153	0.829603	0.0969246	0.998804	0.719262	0.943505				0.578877			0.967943															0.964233			0.920641	0.911273	0.346909			0.880646	0.780607	0.717955	0.565396	0.850255	0.89499	0.933549	0.643961	0.464857	0.954997	0.982811	0.80251	0.667804	0.986451	0.877586	0.919529		0		0	0	0			0	0	0	0	0	0	0				0			0															0			0	0	0			0	0	0	0	0	0	0	0	0	0	0	0	0	0	0	0	317987	2.22693e+06	2.71136e+06	6.13941e+06	390098	394644	630538	109429	48848.7	85469.2	138671	101678	201565	66117	32609.3	629525	317827	148414	259714	415010	310769	3.39411e+06	510809	6540.82	80230.1	2.73771e+06	6429.01	153649	113799	96926.4	4.17054e+06	2.69657e+06	816.592	1.02774e+07	2.00473e+07	2.42308e+06	1.60345e+06	220258	138182	370825	167660	204574	828619	60342336	1.12539e+06	5.83649e+06	172088	173952	1.44237e+06	83837.8	293565	847521	288038	188823	353821	86758	281549	868779	425599	60416.7	473151	Not Found	High	High	High	High	High	High	Peak Found	Peak Found	Not Found	Peak Found	Not Found	High	Peak Found	Peak Found	High	Peak Found	Peak Found	Peak Found	Peak Found	Peak Found	High	High	Not Found	Peak Found	High	Not Found	Peak Found	Peak Found	Peak Found	Peak Found	High	Not Found	High	Peak Found	Peak Found	High	Peak Found	High	High	High	High	High	Peak Found	High	Peak Found	Peak Found	Peak Found	Not Found	Peak Found	Peak Found	Peak Found	High	Peak Found	Not Found	Peak Found	Not Found	High	High	Peak Found	High	14.06	1	0	0	3	Phospho [Y108; T991]
FALSE	n/a	Medium	Master Protein	Q99816	Tumor susceptibility gene 101 protein OS=Homo sapiens OX=9606 GN=TSG101 PE=1 SV=2		0.019	30	11	58	11	390	43.9	6.46	7.24	11	7	0	1.283	1.383	0.499	0.455	0.156	0.107	0.654	0.209	0.118	0.102	0.184	0.119	0.228	0.146	0.254	0.021	0.055	0.01	0.085	0.01	0.327	0.207	0.01	0.012		0.01	0.01	0.073	0.043	0.01	0.015		0.01	0.01	0.01	0.01		0.346	0.066	0.657	0.054	0.148		0.771	0.385	0.094	0.304	0.336	0.05	0.052	0.153	0.063	0.362	0.078	0.04	0.048	0.026	0.125	0.016	0.095	0.992934	0.565247	0.630251	0.928707	0.649997	0.2321	0.559745	0.876834	0.926657	0.918893	0.927806	0.755493	0.889217	0.964825	0.959566		0.983181	1.86884e-17	0.985857	0.237538	0.939224	0.721839		0.293128			1.82057e-17	0.845635			0.0614602			2.00671e-17	2.16623e-17	2.12887e-17		0.840089	0.637178	0.487898	0.719366	0.728611		0.908651	0.763082	0.764468	0.814847	0.860797	0.631102	0.45783	0.921002	0.742214	0.564585	0.826702	0.670112	0.69969	0.415045	0.952893	0.304359	0.882514	60.74	284.26	292.49	69.46	133.85	84.62	38.67	147.49	478.94	215.03	56.6	99.14	85.46	131.9	122.19	634.65	88.77	52.95	23.12	1617.76	370.83	11.57	0	144.99		0	8.09	0	0	44.06	133.87		0	49.14	0	97.89		75.88	3.59	779.87	147.22	71.16		196.13	75.65	138.94	0	122.5	0	139.98	126.66	85.64	21.1	113.55	33.76	102.6	751.23	156.95	79.33	132.25	6.82938e+06	4.27004e+06	8.6485e+06	3.59452e+06	3.67968e+06	1.09151e+06	1.29795e+06	4.35218e+06	1.52599e+06	884972	599929	357636	687480	715745	379204	533594	26551.2	246223	94078.3	393837	68469.9	2.71843e+06	932628	226169	654364	9.8596e+06	185507	780453	564235	316701	83720.2	210106	128600	162051	116749	55011.1	135426	39105.8	529549	503541	761735	841716	172950	92309.1	836433	707322	230510	482229	531353	102820	399865	322578	262174	403542	313000	118063	367005	367911	412072	127225	480013	Peak Found	Peak Found	Peak Found	High	High	High	High	High	Peak Found	High	High	High	High	High	Peak Found	Peak Found	Peak Found	Peak Found	Peak Found	High	Peak Found	High	High	High	Peak Found	Peak Found	High	Peak Found	Peak Found	High	Peak Found	Peak Found	Peak Found	Peak Found	Peak Found	Peak Found	Peak Found	Peak Found	High	High	High	High	High	Peak Found	Peak Found	Peak Found	Peak Found	Peak Found	Peak Found	Peak Found	High	Peak Found	Peak Found	Peak Found	High	Peak Found	Peak Found	Peak Found	Peak Found	Peak Found	High	13.99	1	0	0	3	Phospho [Y344]
FALSE	n/a	Medium	Master Protein	Q86X55	Histone-arginine methyltransferase CARM1 OS=Homo sapiens OX=9606 GN=CARM1 PE=1 SV=3		0.023	13	5	30	5	608	65.8	6.73	4.46	5	2	0	1.339	2.466	0.441	0.24	0.101	0.098	0.092	0.084	0.112	0.045	0.01	0.013			0.127			0.01	0.012	0.01		0.192	0.01			0.01	0.01	0.01		0.01	0.01	0.01		0.01	0.01	0.01	0.492	0.062	0.043	0.119	0.052	0.211	0.236	0.171	0.046			0.086	0.041	0.047	0.448	1.261	0.026	0.01	0.048	0.066			0.093	0.177	0.993186	0.925536	0.563834	0.680987	0.473464	0.242326	0.558069	0.709722	0.910088	0.613153	2.48968e-17	0.0263767			0.797579			1.86884e-17	0.219325	1.89543e-17		0.691434					1.82057e-17	2.27004e-17			2.25345e-17			2.00671e-17	2.16623e-17	2.12887e-17	0.702193	0.64859	0.453484	0.906841	0.706877	0.879327	0.932934	0.571483	0.539153			0.698767	0.553052	0.414615	0.738497	0.53108	0.469841	0.142577	0.741973	0.835697			0.950099	0.952403	28.43	0	0	6.53	9.39	0	0	0	0	227.57	0	25.26			45.45			0	5.67	18.81		0															0	79.98	0	14.16	35.18	44.2	0	0	0			0	0	0	0	81.41	220.32	0	24.76	30.56			18.94	54.61	1.19218e+06	1.75108e+06	1.63017e+06	530708	360966	223110	223660	70639.9	119360	98978.2	131981	59138.8	32947	26350.3	5529.81	750302	4827.18	779469	187028	16784.3	62007.9	26967.7	304093		15796.3	15150.6				1349.84				6805.12				463402	138920	29381.9	323625	169945	322622	138989	103161	35871.7	144519	2592.94	51694.7	93553.6	79068.8	396136	2.74294e+06	79974.2	18372.5	165870	119156	7084.69	39205	335155	276079	Peak Found	Peak Found	Peak Found	Peak Found	Peak Found	Peak Found	High	Peak Found	Peak Found	High	Peak Found	Peak Found	Peak Found	Peak Found	Peak Found	Peak Found	Peak Found	Peak Found	Peak Found	Peak Found	Peak Found	Peak Found	Peak Found	Not Found	Peak Found	Peak Found	Not Found	Not Found	Not Found	Peak Found	Not Found	Not Found	Not Found	Peak Found	Not Found	Not Found	Not Found	High	Peak Found	Peak Found	High	High	High	Peak Found	Peak Found	Peak Found	Peak Found	Peak Found	Peak Found	Peak Found	Peak Found	High	High	Peak Found	Peak Found	Peak Found	Peak Found	Peak Found	Peak Found	High	High	13.93	1	0	0	3
FALSE	n/a	Medium	Master Protein	P26447	Protein S100-A4 OS=Homo sapiens OX=9606 GN=S100A4 PE=1 SV=1		0.017	37	5	73	5	101	11.7	6.11	12.06	5	3	0	0.731	0.043	0.514	1.677	0.346	0.134	0.043	0.126							0.059		0.022			0.111		0.053	2.983			0.615	0.141		3.218		0.045	3.355	0.242	0.2			0.055	0.017				0.048						0.015								0.014		0.026	0.06		0.655658	5.99682e-05	0.671667	0.449541	0.979516	0.391386	0.259058	0.939772							0.46505		0.613684			0.696221		0.168072					0.523819				0.399057			0.66049			0.528476	0.166008				0.260011						0.110096								0.194489		0.461474	0.814685		0	0	0	0	0	0	0	0							0		0			0		0	0			0	0		0		0	0	0	0			0	0				0						0								0		0	0		46711.1	2.14997e+06	1.67985e+06	1.34812e+06	831932	63018.7	883069	57721.4	52650.7	179269	143273	138624	84899.5	1.4123e+06	1.50061e+06	1.27322e+06	46014.6	385384	33754.1	235742	38409	2.28537e+06	815794	164866	900055	391429	1.51935e+06	219665	549080	709846	19175.3	246272	777119	30804.6	37942.9	255219	460002	1.17292e+06	884621	1.48919e+06	2.11289e+06	2.31314e+06	1.28821e+06	76657.9	3.52235e+06	44662.9	2.26877e+06	1.29786e+06	843174	1.07763e+06	1.93278e+06	1.11321e+06	1.13674e+07	1.07168e+06	838692	770551	585099	44960.3	933474	1.29818e+06	2.35608e+06	Peak Found	High	High	High	High	Peak Found	High	Peak Found	Peak Found	Peak Found	Peak Found	Peak Found	Peak Found	Peak Found	Peak Found	High	Peak Found	High	Peak Found	High	Peak Found	Peak Found	Peak Found	High	Peak Found	High	Peak Found	Peak Found	High	High	Peak Found	High	High	Peak Found	Peak Found	Peak Found	High	Peak Found	High	High	High	High	High	Peak Found	High	Peak Found	High	Peak Found	Peak Found	Peak Found	Peak Found	High	High	Peak Found	Peak Found	Peak Found	Peak Found	Peak Found	Peak Found	Peak Found	High	13.88	1	0	0	3
FALSE	n/a	Medium	Master Protein	P49913	Cathelicidin antimicrobial peptide OS=Homo sapiens OX=9606 GN=CAMP PE=1 SV=1		0.018	15	4	77	4	170	19.3	9.41	14.08	4	4	0	0.289	2.903	1.759	0.466	1.259	1.004	2.374	7.761	0.918	0.534	2.99	2.746	2.091	1.788	3.173	2.351	1.316	0.546	1.457	0.783	3.486	0.655	4.136	3.842	0.223	2.288	0.391	0.096	10.849	0.11	0.256	5.838	5.487	0.025	0.111	0.01	0.375	0.219	2.368	0.16	0.152	0.023	1.114	0.334	0.313	0.494	0.201	0.761	0.045	0.516	0.132	0.078	0.115	0.196	0.14	0.07	0.047	0.097	0.29	0.468	0.175544	0.999236	0.812664	0.975674	0.426099	0.755862	0.0584997	0.000101709	0.270845	0.434865	0.0281965	0.0596484	0.12881	0.180619	0.0630277		0.0211372	0.0975424	0.0332345	0.042473	0.115552	0.884846		0.000588672	0.913271		0.138977	0.931683			0.948411			0.545924	0.928103	2.12887e-17	0.813325	0.964986	0.0833142	0.99958	0.997197	0.0643971	0.447211	0.818821	0.82853	0.739426	0.947664	0.53666	0.590401	0.705184	0.823071	0.803093	0.988317	0.861293	0.929081	0.83987	0.690597	0.974174	0.687093	0.657474	509.93	145.3	24.73	31.03	96.14	56.39	142.74	138.44	2.28	61.37	111.2	89.12	3.06	80	378.31	140.91	131.95	136.89	138.84	127.25	139.72	72.16	274.79	10.97	0	112.33	286.51	63.14	138.37	0	0	174.5	17.23	80.2	0		2206.04	97.9	0	322.29	0	0	28.84	205.33	154.41	0	435.52	0	130.3	165.92	13.93	89.01	97.11	196.76	125.83	46.07	76.61	95.05	27.55	194.88	363526	219025	2.25704e+06	551906	173160	471053	400078	1.50604e+07	7.02501e+06	302721	231918	1.64877e+06	1.62997e+06	550954	675190	3.71049e+06	2.29735e+06	491769	1.6598e+06	611123	1.28853e+06	3.61381e+06	1.34462e+06	924345	951356	48419.7	443051	352630	34145.2	2.08745e+06	23980.3	55643.2	1.14272e+06	1.32392e+06	5098.86	4726.82		2.42822e+06	93499.4	514374	162035	15751.2	962.636	256986	229039	182054	107222	267139	165425	43616.1	302178	51125.6	88487	43360.4	130053	109673	200359	31993.3	69749.7	46456.3	308100	High	High	High	High	Peak Found	High	High	High	High	High	High	High	High	High	High	Peak Found	Peak Found	High	Peak Found	High	High	High	High	Peak Found	High	Peak Found	High	Peak Found	Peak Found	High	Peak Found	Peak Found	High	High	Peak Found	Peak Found	Not Found	Peak Found	Peak Found	Peak Found	Peak Found	Peak Found	Peak Found	Peak Found	Peak Found	Peak Found	Peak Found	Peak Found	Peak Found	High	Peak Found	Peak Found	Peak Found	Peak Found	Peak Found	High	Peak Found	Peak Found	Peak Found	Peak Found	Peak Found	13.87	1	0	0	3
FALSE	n/a	High	Master Protein	P62820	Ras-related protein Rab-1A OS=Homo sapiens OX=9606 GN=RAB1A PE=1 SV=3		0	35	6	81	4	205	22.7	6.21	43.32	4	6	0	0.157	12.059	1.392	0.577	0.101	0.387	0.295	0.128	0.089	0.057	0.01	0.018	0.083	0.237	0.087	0.01	0.015	0.035	0.047	0.01	0.257	0.297	0.012	0.019	0.023	0.01	0.01	0.01	0.013	0.01	0.01	0.01	0.054	0.029	0.01	0.01	0.046	0.12	0.153	0.404	0.299	0.75	0.166	0.414	0.078	0.048	0.041	0.242	0.221	0.339	0.258	7.479	0.56	0.342	0.07	0.159	0.031	0.019	0.319	0.025	0.00517289	0.217952	0.870831	0.980702	0.419102	0.88333	0.943081	0.925228	0.83631	0.716456	2.48968e-17	0.0589325	0.813321	0.892215	0.625524		0.436553	0.769653	0.812676	1.89543e-17	0.853568	0.887239		0.529929	0.0255085		1.82057e-17	2.27004e-17			2.25345e-17			0.632078	2.16623e-17	2.12887e-17	0.446008	0.87891	0.970824	0.680803	0.799741	0.637276	0.799208	0.895458	0.732594	0.55147	0.484448	0.970546	0.853893	0.861346	0.93342	0.126972	0.404049	0.642621	0.875842	0.860645	0.495971	0.34122	0.630278	0.401889	129.49	11.93	96.94	231.54	34.69	84.28	133.3	224.22	138.44	130.62	0	89.61	300.54	63.34	7.92	1032.75	114.34	198.17	55.52	0	724.73	121.5	6.76	450.02	0	187.85	59.19	0	0	200.76	0	167.86	0	0	0	0	2297	62.77	72.29	58.28	100.01	111.09	68.32	148.03	132.6	130.8	110.74	52.25	89.04	38.07	351.96	90.22	73.81	90.7	319.79	62.45	133.76	0.75	45.01	145.7	1.38211e+07	620197	3.32268e+07	2.09795e+06	7.08953e+06	3.15936e+06	5.1899e+06	995720	2.65864e+06	791845	387871	8371.69	69516.9	824178	1.10823e+06	41459	8922.69	82755.5	18729	240411	11388.5	1.4218e+06	1.92172e+07	155418	1.57153e+06	302106	21698	182316	91715.8	170017	32010.9	40085.5	6615.16	694767	12528.4	1139.35	7209.56	628811	346682	413150	578856	564035	6.69434e+07	233275	1.14318e+08	398125	203919	101805	280916	308363	410406	4.06857e+07	6.89005e+08	668344	724472	259262	287682	127694	324202	438469	784487	High	Peak Found	High	Peak Found	High	High	High	High	High	Peak Found	Peak Found	High	Peak Found	High	High	Peak Found	Peak Found	High	Peak Found	Peak Found	Peak Found	Peak Found	High	Peak Found	Peak Found	Peak Found	Peak Found	Peak Found	Peak Found	Peak Found	Peak Found	Peak Found	Peak Found	Peak Found	Peak Found	Peak Found	Peak Found	Peak Found	High	High	High	High	Peak Found	Peak Found	Peak Found	Peak Found	High	Peak Found	Peak Found	Peak Found	High	High	High	Peak Found	High	High	High	High	High	High	High	13.82	1	0	0	3
FALSE	n/a	Medium	Master Protein	Q6UWL2	Sushi domain-containing protein 1 OS=Homo sapiens OX=9606 GN=SUSD1 PE=1 SV=1		0.026	12	8	21	8	747	82.7	6.43	4.02	8	4	0	1.533	1.561	2.412	0.544		0.156					0.104		0.01		0.62							0.01	0.01	0.108			0.082		0.227	0.021	0.012	0.01	0.01	0.029	0.01							0.01	0.423	0.01							0.01		0.01				0.137	0.178	0.04		0.938985	0.643562	0.621577	0.971146		0.481374					0.735883		2.37689e-17		0.682985							2.74568e-17		0.718974			0.784167				0.0617249			0.606517	2.16623e-17							2.57794e-17	0.876754	2.53076e-17							2.41528e-17		2.19079e-17				0.909897	0.825711	0.629974		0	0	0	0		0					0				0									0			0		0	0	0			0									0														0	0	0		175124	268470	5.26275e+06	1.06798e+06	289461	4433.07	254893	33904.4	15937.3	7641.79	36165.4	280532	300466		8747.19	318868	19461.8	4362.66	15775.5	90980.2	18562	87317.4			46158	353682	42636.2	14350.7	13004.1	41309.5	25071	2043.86			10052.2		525829	45143.7	111752	148228	59741.5	111990		74055.3		16631.5	91155.1	6594.99	221936	302952	14501.6		270648		33159.3	160523	36315.9	68590.2	86087.3	48661.5	207202	Peak Found	Peak Found	High	High	Peak Found	Peak Found	Peak Found	Peak Found	Peak Found	Peak Found	Peak Found	High	Peak Found	Not Found	Peak Found	Peak Found	Peak Found	Peak Found	Peak Found	Peak Found	Peak Found	High	Not Found	Not Found	Peak Found	Peak Found	Peak Found	Peak Found	Peak Found	Peak Found	Peak Found	Peak Found	Not Found	Not Found	Peak Found	Not Found	Peak Found	Peak Found	Peak Found	Peak Found	Peak Found	Peak Found	Not Found	High	Not Found	Peak Found	Peak Found	Peak Found	Peak Found	Peak Found	Peak Found	Not Found	Peak Found	Not Found	Peak Found	High	Peak Found	Peak Found	Peak Found	Peak Found	Peak Found	13.8	1	0	0	3	Phospho [Y426; T429; Y531]
FALSE	n/a	Medium	Master Protein	Q99497	Protein/nucleic acid deglycase DJ-1 OS=Homo sapiens OX=9606 GN=PARK7 PE=1 SV=2		0.02	40	6	48	6	189	19.9	6.79	19.5	6	4	0	95.802	59.878	0.84	2.715	0.313	4.21	0.67	0.596	1.529	2.069	2.375	0.48			33.751	0.201	0.073		0.582	0.162	3.817	3.711		0.01	0.01		0.01											0.506	5.84	5.443	18.183	0.409	2.887	10.357		1.195				3.298	6.481	100	2.859	1.703	0.215	1.13	0.197	0.283	1.386	19.804	1.92594e-07	0.00387509	0.901271	0.235707	0.998018	0.147745	0.630368	0.365809	0.122789	0.0636313	0.0740152	0.684091			0.000392922		0.924888		0.188782	0.520584	0.0976064	0.119931		1.85863e-17	2.26316e-17		1.82057e-17											0.704108	0.011676	0.0238038	0.00418871	0.935286	0.135116	0.0718044		0.4243				0.0788137	0.0388723	2.2706e-17	0.053067	0.143376	0.790307	0.159535	0.749535	0.640271	0.135911	0.00268801	0	0	0	0	0	0	0	0	0	0	0	0			0	0	0		0	0	0	0																0	0	0	0	0	0	0		0				0	0	0	0	0	0	0	0	0	0	0	24223.1	2.42211e+06	2.46212e+06	1.10605e+06	260575	7583.1	617200	16236.8	822638	1.26494e+06	851657	585284	17856.9	397822	335080	941246	59701	18506.8	45646.7	35418.5	44721.9	6.0926e+06	6.5421e+06	6618.81			3920.13		69079.9	116798	18349.3	40808.1	12217.9	50856.8	52444.8	38589.4	13595	765941	303616	511429	905015	980993	15466.9	69943.3	1.02624e+06	59781.4	34564.8	40934.7	46425.7	9757.22	219354	359370	2.66608e+06	80482.4	54778.2	35093.6	100536	7559.13	56479.1	64158.8	2.34375e+06	Peak Found	High	High	High	Peak Found	Peak Found	High	High	Peak Found	Peak Found	Peak Found	Peak Found	Peak Found	Peak Found	Peak Found	Peak Found	Peak Found	Peak Found	Peak Found	Peak Found	Peak Found	Peak Found	Peak Found	Peak Found	Not Found	Not Found	Peak Found	Not Found	Peak Found	Peak Found	Peak Found	Peak Found	Peak Found	Peak Found	Peak Found	Peak Found	Peak Found	High	High	High	High	High	Peak Found	Peak Found	High	Peak Found	Peak Found	Peak Found	Peak Found	Peak Found	High	High	High	Peak Found	Peak Found	Peak Found	Peak Found	Peak Found	Peak Found	Peak Found	High	13.78	1	0	0	3
FALSE	n/a	High	Master Protein	P68133	Actin, alpha skeletal muscle OS=Homo sapiens OX=9606 GN=ACTA1 PE=1 SV=1		0	31	12	351	1	377	42	5.39	329.54	1	12	0	4.137	8.374	3.186	0.888	0.135	1.251	0.181	0.267	0.123	0.073	0.106	0.122	0.077	0.052	0.216	0.01	0.078	0.089	0.077	0.091	0.293	0.146	0.01	0.018	0.107		0.01	0.024	0.01	0.01	0.158	0.01	0.01	0.01	0.299	0.02		0.065	0.133	0.182	0.294	0.053	0.178	0.492	0.071	0.106	0.071	0.059	0.1	0.015	0.175	0.959	0.073	0.013	0.128	0.015	0.11	0.01	0.237	0.01	0.187803	0.416964	0.352832	0.773177	0.571969	0.586647	0.852897	0.740786	0.938136	0.80026	0.69108	0.763787	0.781495	0.627224	0.990307		0.898041	0.816647	0.994717	0.795961	0.898096	0.552361		0.497821	0.495359		0.315295	0.434317			0.909227			2.00671e-17	0.674786	0.236499		0.665192	0.929718	0.958543	0.804913	0.272964	0.823927	0.948821	0.696853	0.810663	0.681788	0.540852	0.908393	0.0849036	0.945134	0.614531	0.857519	0.185356	0.937325	0.241087	0.989928	2.14174e-17	0.745145	2.14821e-17	0	0	0	0	0	0	0	0	0	0	0	0	0	0	0	0	0	0	0	0	0	0		0	0		0	0		0	0		0	0	0	0		0	0	0	0	0	0	0	0	0	0	0	0	0	0	0	0	0	0	0	0	0	0	0	1.03017e+07	4.4196e+07	8.67745e+07	3.28205e+07	1.01552e+07	1.3924e+06	1.30171e+07	1.86954e+06	2.79618e+06	1.32582e+06	813280	1.12288e+06	1.2734e+06	798913	545772	2.24908e+06	29536.7	805241	965558	800025	970041	5.74946e+06	1.53015e+06		187751	1.42194e+06	12646.4	172072	279133		64606.9	1.95546e+06		28669.1	81857.1	3.75262e+06	212146	117850	690185	1.37396e+06	1.87426e+06	3.04146e+06	612616	1.83264e+06	5.0671e+06	730296	1.17135e+06	732143	604443	1.02836e+06	193273	1.79846e+06	9.87725e+06	754981	139088	1.35594e+06	180965	1.13024e+06	71527.6	2.44471e+06	64496	Peak Found	High	High	High	High	High	High	High	High	High	High	High	High	High	High	High	Peak Found	High	High	High	High	High	High	Not Found	Peak Found	High	Peak Found	Peak Found	High	Not Found	Peak Found	High	Not Found	Peak Found	Peak Found	High	Peak Found	Peak Found	Peak Found	High	High	High	Peak Found	High	Peak Found	Peak Found	Peak Found	Peak Found	Peak Found	Peak Found	Peak Found	Peak Found	Peak Found	Peak Found	Peak Found	Peak Found	Peak Found	High	Peak Found	High	Peak Found	13.77	1	0	0	3
FALSE	n/a	Medium	Master Protein	Q9UKV8	Protein argonaute-2 OS=Homo sapiens OX=9606 GN=AGO2 PE=1 SV=3		0.025	14	10	18	10	859	97.1	9.19	4.33	9	3	0	0.669		1.454	3.177		0.461			0.124	0.564		0.224					0.01			0.354				0.049	0.669			0.044	0.01	0.037	0.252			1.684	0.169	0.638		0.497		0.515	0.396	0.719	0.316	1.363	0.755				0.2		0.823		0.184		0.185				3.363	1.193	0.656069		0.884234	0.192284		0.957499			0.939711	0.413994		1					1.98304e-17			0.200729				0.950338	0.649926			0.667684			0.953614			0.0390607	0.942849	0.324996		0.711539		0.59047	0.692983	0.707022	0.967197	0.712553	0.507826				0.88987		0.568141		0.829168		0.853829				0.0305146	0.304993	0		0	0		0			0	0		0								0				0	0			0		0	0			0	0	0		0		0	0	0	0	0	0				0		0		0		0				0	0	136102	442130	1.65784e+06	1.8857e+06	1.70445e+06	2.11238e+06	1.32816e+06	1.99371e+06	1.93626e+06	1.28659e+06	1.17198e+06	126259	63425.9	12601.8	13717.8	3814.04	22956.3		7380.07	54256.8	61475	307542	709127	34789.4	135805	231778	35203.2	430441	5987.87		21112.9	136684	24540.7	2905.63	303577	134659	127710	178771	167215	169876	178179	212265	272582	143877	2.17384e+06	107909	33340.2	132357	56381.4	42243.2	101273	141874	817797	138701	60392.1	121241	54344.8	9063.62	47161.8	557684	625842	Peak Found	Peak Found	Peak Found	Peak Found	High	Peak Found	Peak Found	High	High	High	Peak Found	Peak Found	Peak Found	Peak Found	Peak Found	Peak Found	Peak Found	Not Found	Peak Found	Peak Found	Peak Found	Peak Found	Peak Found	Peak Found	Peak Found	Peak Found	Peak Found	Peak Found	Peak Found	Not Found	Peak Found	Peak Found	Peak Found	Peak Found	Peak Found	Peak Found	Peak Found	Peak Found	Peak Found	Peak Found	High	High	Peak Found	Peak Found	High	Peak Found	Peak Found	Peak Found	Peak Found	Peak Found	Peak Found	Peak Found	High	Peak Found	Peak Found	Peak Found	Peak Found	Peak Found	Peak Found	Peak Found	High	13.72	1	0	0	3
FALSE	n/a	Medium	Master Protein	Q53TN4	Cytochrome b reductase 1 OS=Homo sapiens OX=9606 GN=CYBRD1 PE=1 SV=1		0.022	14	4	31	4	286	31.6	8.76	6.45	4	2	0	0.262		0.406	1.007		0.405	0.01	0.02	0.106	0.089	0.046	0.082	0.113	0.109	0.047	0.01	0.027	0.112	0.073	0.125	0.289	0.011	0.29	0.243	0.018	0.052	0.672	0.176	0.393	0.01	0.324	0.102	0.768	0.037	0.174	0.01		0.081	0.01	0.215	0.016	0.01	0.065	0.171	0.026	0.01	0.054	0.091	0.029	0.361	1.107	0.084	0.05	0.01	0.04	0.01	0.029	0.01	0.225	0.02	0.0452106		0.49946	0.714536		0.908657	2.64516e-17	0.0685703	0.892013	0.869915	0.26846	0.574362	0.891776	0.8884	0.34467		0.713241	0.709871	0.97649	0.64049	0.896377	0.00244736		0.339719	0.0115115		0.049288	0.900135			0.850001			0.713382	0.920621	2.12887e-17		0.738221	2.43981e-17	0.904915	0.320813	2.57794e-17	0.366973	0.571483	0.318117	2.48384e-17	0.582324	0.720104	0.416407	0.834032	0.393379	0.824092	0.715526	2.10046e-17	0.665883	2.29361e-17	0.474039	2.14174e-17	0.760631	0.327333	0		0	0		0	0	0	0	0	0	0	0	0	0	1784.64	0	0	0	0	0	0	0	0	774.44	0	0	0	0	0	0	0	0	0	0	2298.57		0	1902.37	0	1967.46	265.89	183.3	575.85	0	0	0	0	0	0	0	0	0	3331.28	0	2985.07	0	3244.05	0	7467.76	1.01209e+07	264563	283762	1.33344e+06	2.75472e+06	932371	901308	1387.55	59644.1	123361	89496.7	57692.7	113367	233826	243697	47233.9	6.03325e+06	27002.1	6.58871e+06	519053	8.92069e+06	644569	179407	675725	356281	688049	124230	746812	242328	963339	125287	655635	276848	1.47138e+06	194180	436906	479920	73504.1	81446.4	600946	223359	1.22747e+06	1.01326e+06	535984	2.86814e+06	115684	124982	246403	251386	239970	503534	1.13859e+06	462010	157421	271772	183219	455176	197721	377859	291927	4.22497e+06	High	Peak Found	Peak Found	High	Peak Found	Peak Found	Peak Found	Peak Found	Peak Found	Peak Found	Peak Found	Peak Found	Peak Found	Peak Found	Peak Found	Peak Found	Peak Found	Peak Found	Peak Found	High	Peak Found	Peak Found	Peak Found	High	Peak Found	Peak Found	Peak Found	Peak Found	Peak Found	High	Peak Found	Peak Found	Peak Found	High	Peak Found	Peak Found	Peak Found	Peak Found	High	High	High	High	Peak Found	Peak Found	High	Peak Found	Peak Found	Peak Found	Peak Found	Peak Found	Peak Found	High	High	Peak Found	High	Peak Found	Peak Found	Peak Found	High	Peak Found	High	13.69	1	0	0	3
FALSE	n/a	Medium	Master Protein	P61421	V-type proton ATPase subunit d 1 OS=Homo sapiens OX=9606 GN=ATP6V0D1 PE=1 SV=1		0.021	29	6	66	6	351	40.3	5	5.7	5	5	0	2.224	5.221	0.648	0.178	0.013	0.206	0.097	0.01	0.068	0.056	0.058	0.077	0.161	0.147	0.178			0.01	0.032	0.01	0.203	0.107	0.01	0.011	0.044	0.01	0.01	0.013	0.01	0.052	0.094	0.01	0.01	0.032	0.044	0.101	0.072	0.078	0.06	0.104	0.017	0.028		0.093	0.089	0.258	0.03		0.144	0.09	0.057	0.055	0.131	0.172	0.156	0.097	0.084	0.021	0.151	0.049	0.65133	0.717699	0.797137	0.449541	0.00383016	0.556095	0.533614	2.38243e-17	0.733932	0.706898	0.36961	0.55007	0.994083	0.96635	0.930384			1.86884e-17	0.631935	1.89543e-17	0.748272	0.409103		0.256188	0.116645		1.82057e-17	0.244022			0.699597			0.673584	0.526752	0.952893	0.636099	0.728143	0.598984	0.863294	0.334114	0.0978334		0.328611	0.781144	0.94041	0.374092		0.987278	0.696052	0.559423	0.695958	0.942329	0.904431	0.875842	0.966857	0.944648	0.382022	0.906985	0.647568	203.34	61.88	140.33	0	0	25.96	7.96	0	82.95	121.31	75.7	88.92	27.48	1.89	48.34			0	0	0	123.67	0	0	0	164.04	107.07	50.9	0	133.27	129.26	0	124.52	231.18	12.51	453.02	0	42.45	105.63	0	106.53	173.19	104.18		89.4	0	0	134.15		240.81	0	135.58	0	119.88	0	151.38	0	326.86	213.58	107.15	0	4.55633e+06	8.05701e+06	3.04627e+07	1.0402e+07	785543	157175	1.24483e+06	528221	1.72502e+06	295160	337505	4.96966e+06	5.42756e+06	361556	296046	1.06133e+06	23391.2	2.42637e+06	39500.2	1.88468e+06	32580.3	774939	974336	3035.69	39515.1	445792	16767.6	47553.8	50015.3	17292.8	450214	354485	15304.7	9053.33	155545	1.03713e+06	379515	458019	393185	993673	467771	488454	295641	319189	435559	367627	262023	217974	320376	849663	727296	258981	210547	530552	1.09658e+06	811613	613520	519148	634786	663001	195198	Peak Found	Peak Found	High	Peak Found	High	High	High	Peak Found	High	High	Peak Found	High	High	High	High	High	Peak Found	Peak Found	Peak Found	Peak Found	Peak Found	High	Peak Found	Peak Found	Peak Found	High	Peak Found	Peak Found	Peak Found	Peak Found	Peak Found	Peak Found	Peak Found	Peak Found	Peak Found	Peak Found	Peak Found	Peak Found	High	High	High	High	High	Peak Found	Peak Found	Peak Found	Peak Found	Peak Found	Peak Found	Peak Found	High	High	Peak Found	High	High	High	High	High	Peak Found	High	High	13.62	1	0	0	3
FALSE	n/a	Medium	Master Protein	O43895	Xaa-Pro aminopeptidase 2 OS=Homo sapiens OX=9606 GN=XPNPEP2 PE=1 SV=3		0.038	21	10	56	10	674	75.6	6.04	3.36	10	5	0	0.699	1.92	0.532	0.156	0.273	0.682	0.244	0.051	0.104	0.372	0.026	0.214	0.028	0.107	0.147	0.012	0.015	0.091	0.013	0.199	0.388	2.584	0.01	0.01		0.01			0.01	0.01		0.01		0.01		0.013	0.033	0.509	0.068	0.152	0.368	2.532	0.083	0.922	0.106	0.482	0.384	1.968	0.979	0.326	1.559	1.371	0.045	0.17	0.212	0.031	0.487	1.489	1.45	0.142	0.576399	0.763804	0.671667	0.386146	0.929204	0.900724	0.973599	0.403781	0.884157	0.591044	0.0929886	0.981109	0.36325	0.884135	0.855259		0.427036	0.812526	0.245222	0.427705	0.992012	0.229444		1.85863e-17										2.00671e-17		0.122081	0.327929	0.702084	0.656392	0.984009	0.720127	0.151577	0.479567	0.846821	0.834603	0.750566	0.726963	0.200036	0.274893	0.874084	0.281116	0.513578	0.669437	0.909457	0.766124	0.515428	0.352459	0.106703	0.12164	0.99389	71.21	221.21	84.59	423.16	521.17	159.65	27.34	130.86	620.64	75.96	668.36	21.78	139.17	114.91	134.38	1227.99	182	84.66	1038.47	46.74	0	0	0	0		0			0			0		0		0	0	82.91	142.34	138.63	117.65	0	494.33	119.83	343.58	92.14	89.42	113.97	66.94	79.38	0	0	682.87	0	16.31	68.59	88.5	51.38	66.19	140.78	5.47365e+06	988459	1.40934e+06	311645	1.00361e+06	568562	208943	138735	109398	163858	189897	53859.7	38230.4	194347	264921	399538	41909.9	54051.1	63777.7	39013.4	62215.5	51433.4	345045	35585.1	125399	199374	4670.31	364762	98166.7	24507.3		177544	15946.9	92010.5	219039	141231	93797.6	225608	320526	401421	534493	519106	530639	464126	1.0862e+06	353575	669892	558641	1.62053e+06	871295	526115	205088	253440	185782	37011.3	110234	245326	511904	1.15632e+06	1.14115e+06	387346	Peak Found	Peak Found	Peak Found	Peak Found	Peak Found	Peak Found	Peak Found	High	Peak Found	Peak Found	Peak Found	Peak Found	Peak Found	High	High	Peak Found	Peak Found	Peak Found	Peak Found	Peak Found	Peak Found	Peak Found	Peak Found	Peak Found	Peak Found	Peak Found	Peak Found	Peak Found	Peak Found	Peak Found	Not Found	Peak Found	Peak Found	Peak Found	Peak Found	Peak Found	Peak Found	Peak Found	High	High	High	High	Peak Found	Peak Found	High	High	Peak Found	High	High	High	Peak Found	High	Peak Found	Peak Found	Peak Found	Peak Found	High	High	High	High	Peak Found	13.61	1	0	0	3
FALSE	n/a	Medium	Master Protein	P52907	F-actin-capping protein subunit alpha-1 OS=Homo sapiens OX=9606 GN=CAPZA1 PE=1 SV=3		0.018	38	7	44	7	286	32.9	5.69	10.36	7	4	0	3.05	4.627	6.701	0.78		1.632	0.126	0.072	0.083	0.09	0.012	0.099	0.36	0.638	0.588	0.043	0.34	0.339	0.361	0.37	1.139																1.897	0.668	1.05	0.648	1.922	4.905	0.01	7.48	0.461	2.85	0.818	0.722	0.187	0.757	1.467	5.635	0.37	0.243	0.356	0.082	0.185	0.204	0.388	0.672	0.388679	0.791059	0.0632242	0.815536		0.470175	0.717082	0.681754	0.811458	0.875184	0.0388274	0.663846	0.742733	0.535913	0.698627		0.262519	0.223372	0.354833	0.186007	0.533269																0.214715	0.592866	0.294562	0.503398	0.206083	0.0440749	2.47208e-17	0.123504	0.691061	0.14909	0.445737	0.553757	0.908204	0.535873	0.358241	0.169637	0.562537	0.788245	0.619495	0.894606	0.780487	0.769162	0.545593	0.512109	184.46	77.61	15.87	69.66		0	0	32.34	17.61	126.82	0	45.21	211.6	120.07	0	0	0	0	0	0	0																20.88	34.87	500.87	65.9	237.53	23.28		0	66.79	0	139.53	150.15	0	164.33	0	180.01	0	0	0	97.51	0	0	0	13.44	384522	5.95681e+06	2.52078e+06	4.41973e+06	837789	256159	752361	146539	31696.9	44761.7	76998.4	63223.4	109035	150974	215300	238162	14160.2	110070	100903	107205	113684	483585	279643	44081.2	19176.5	208317	95549.7	26748.8	375808	71937.9	41918	51197.6	2567.43	25114.1	16092	125825	47997.3	814894	231013	744929	368865	2.10022e+06	2.23729e+06		2.22319e+06	597746	847193	341104	241495	151895	638771	588721	2.53021e+06	116741	77258.8	110695	49267.6	71079.4	64043	119520	299211	High	High	High	High	High	Peak Found	High	Peak Found	Peak Found	Peak Found	Peak Found	High	Peak Found	Peak Found	Peak Found	High	Peak Found	Peak Found	Peak Found	High	Peak Found	High	Peak Found	Peak Found	Peak Found	Peak Found	Peak Found	Peak Found	Peak Found	Peak Found	Peak Found	Peak Found	Peak Found	Peak Found	Peak Found	Peak Found	Peak Found	Peak Found	Peak Found	Peak Found	High	High	High	Not Found	Peak Found	Peak Found	Peak Found	Peak Found	Peak Found	Peak Found	High	Peak Found	High	Peak Found	Peak Found	Peak Found	Peak Found	Peak Found	Peak Found	Peak Found	High	13.57	1	0	0	3
FALSE	n/a	Medium	Master Protein	P30825	High affinity cationic amino acid transporter 1 OS=Homo sapiens OX=9606 GN=SLC7A1 PE=1 SV=1		0.023	7	4	26	4	629	67.6	5.43	4.99	4	2	0					0.044		0.032				0.01	0.068			0.026	0.056					1.135	0.364	1.759	0.548		0.01		0.086	0.01	0.043	0.017	0.01	0.063		0.021	0.022		0.032		0.029	0.057		0.01					0.019		0.017		0.01		0.152		0.054	0.01	0.044		0.021					0.208094		0.157667				2.48968e-17	0.480736			0.184236						0.534302	0.961257		0.0878189				0.902485			0.12269				0.269996	0.278579		0.360061		0.352114	0.642923		2.47208e-17					0.166031		0.104812		2.2706e-17		0.954001		0.733767	2.14506e-17	0.683418		0.247927					0		0					0			0	0					0	0	0	0				0		0	0		0		0	0		0		0	0							0		0				0		0		0		0	58366.5	219993	743418	296768	55507.9	31117	157497	62874.9	59087.8	64829.2	73488		28213.1	260640	200051	279894	159782	35859.8	3031.02	31867.1	51913.8	116610	220544	102665	108294	157519		111060	76513.7		2491.59	48218.1		21675.5	5699.8	46514.4	3360.45	8916.34	11816.4	27955.7	125994	171766	134920		293849	73559.2	56135.6	50161.8	17592.7	61660.1	48328.6	54384.4		52957.6	70244.5	61432	18494		24596.6	37585.4	19371	Peak Found	Peak Found	High	High	Peak Found	Peak Found	High	Peak Found	Peak Found	Peak Found	High	Not Found	Peak Found	High	Peak Found	Peak Found	Peak Found	Peak Found	Peak Found	Peak Found	Peak Found	High	High	Peak Found	Peak Found	High	Not Found	Peak Found	Peak Found	Not Found	Peak Found	Peak Found	Not Found	Peak Found	Peak Found	Peak Found	Peak Found	Peak Found	Peak Found	Peak Found	High	High	High	Not Found	Peak Found	Peak Found	High	Peak Found	Peak Found	High	Peak Found	High	Not Found	High	High	High	Peak Found	Not Found	Peak Found	Peak Found	Peak Found	13.56	1	0	0	3
FALSE	n/a	High	Master Protein	P19256	Lymphocyte function-associated antigen 3 OS=Homo sapiens OX=9606 GN=CD58 PE=1 SV=1		0.001	8	3	61	3	250	28.1	6.76	31.06	3	2	0	0.896			0.469		0.986			0.076	0.086	0.273			0.134				0.044			0.561	0.558	0.045	0.054						0.027			0.021	0.147	0.388	0.913			1.063	2.048	2.13	0.01	0.01			0.479		0.258	0.119	0.659	3.433			0.254		0.065		0.069		2.656	0.815017			0.985695		0.762076			0.772971	0.859065	0.872702			0.932972				0.871024			0.853848	0.93561		0.98957										0.731641	0.602838	0.191891			0.289842	0.138644	0.170981	2.57794e-17	2.47208e-17			0.751192		0.962324	0.967196	0.600517	0.0968104			0.76308		0.804394		0.856379		0.112559	0			0		0			0	0	0			0				0			0	0	0	0						0			0	0	0	0			0	0	0					0		0	0	0	0			0		0		0		0	113289	855893	5.08479e+06	353445	252067	243080	708515	1.29814e+06	56517.9	172112	293713	100753	183430	199122	204473	1.14918e+06	74182.3	778229	167107	126186	131080	7.77376e+06	433594	18902	148961	89209.9	31286.2	161246	132173	145636	365205	184866	1154.87	1.53276e+06	575279	93245.5	175774	211960	185759	560385	695364	929310			1.97043e+06	677237	1.02934e+06	602550	396794	137498	2.09214e+06	1.691e+06	5.75118e+06	196190	1.37829e+06	387928	858233	118785	727843	522685	2.07315e+06	Peak Found	Peak Found	Peak Found	Peak Found	High	High	Peak Found	Peak Found	Peak Found	Peak Found	Peak Found	Peak Found	Peak Found	Peak Found	Peak Found	High	Peak Found	Peak Found	Peak Found	Peak Found	Peak Found	High	High	Peak Found	Peak Found	Peak Found	Peak Found	High	Peak Found	High	Peak Found	Peak Found	Peak Found	High	Peak Found	Peak Found	Peak Found	Peak Found	Peak Found	High	High	High	Not Found	Not Found	High	Peak Found	High	Peak Found	High	High	High	High	High	Peak Found	High	High	High	Peak Found	Peak Found	Peak Found	High	13.55	1	0	0	3
FALSE	n/a	High	Master Protein	P48740	Mannan-binding lectin serine protease 1 OS=Homo sapiens OX=9606 GN=MASP1 PE=1 SV=3		0	18	9	103	4	699	79.2	5.49	106.33	4	9	0	100		100	100	100	100	100	100	100	100	100	100	100	100	100	100	100	100	100	100	100	100	100	100	100	100	100	100	100	100	100	100	100	100	100		100	100	100	100	100	100	100	100	100	100	100	100	100	100	100	100	100	100	100	100	100	100	100	100	2.75104e-17		2.79795e-17	2.38545e-17	2.5063e-17	2.61469e-17	2.64516e-17	2.38243e-17	2.39462e-17	2.24501e-17	2.48968e-17	2.40337e-17	2.37689e-17	2.31795e-17	2.22552e-17		1.98304e-17	1.86884e-17	2.0224e-17	1.89543e-17	2.38841e-17	2.74568e-17		1.85863e-17	2.26316e-17		1.82057e-17	2.27004e-17			2.25345e-17			2.00671e-17	2.16623e-17		2.19578e-17	2.41199e-17	2.43981e-17	2.32596e-17	2.28887e-17	2.57794e-17	2.47208e-17	2.53076e-17	2.38104e-17	2.48384e-17	2.26912e-17	2.23571e-17	2.32452e-17	2.44947e-17	2.41528e-17	2.2706e-17	2.19079e-17	2.10046e-17	2.24605e-17	2.29361e-17	2.14506e-17	2.14174e-17	2.25593e-17	2.14821e-17																																																														605190		528299	955512	361488	282012	121885	216758	128494	117354	222740	241493	142884	111219	580109	18527.7	120335	9865.31	89731.9	5898.51	799075	3.30854e+06	35879.4	147852	92511.8	154042	101185	36965.6	219701	10546.4	150180	102521	501479	13018.1	50288.5		430404	205824	364868	324421	237002	457135	1.83547e+06	336041	273804	363872	196024	177695	172758	307992	122463	236584	124245	120152	125648	129589	581614	102167	114237	97774.9	Not Found	High	Not Found	High	High	High	Peak Found	Peak Found	High	High	Peak Found	High	High	Peak Found	High	High	Peak Found	Peak Found	Peak Found	Peak Found	Peak Found	High	High	Peak Found	High	Peak Found	Peak Found	Peak Found	Peak Found	High	Peak Found	Peak Found	Peak Found	High	Peak Found	Peak Found	Not Found	High	High	Peak Found	Peak Found	Peak Found	Peak Found	High	Peak Found	Peak Found	Peak Found	Peak Found	Peak Found	Peak Found	Peak Found	Peak Found	Peak Found	Peak Found	Peak Found	Peak Found	Peak Found	Peak Found	Peak Found	Peak Found	Peak Found	13.54	1	0	0	3
FALSE	n/a	Medium	Master Protein	P09211	Glutathione S-transferase P OS=Homo sapiens OX=9606 GN=GSTP1 PE=1 SV=2		0.026	43	6	26	6	210	23.3	5.64	4.21	6	4	0	5.864	1.993	0.336		0.168		0.712	0.257	0.353	0.464	0.33	0.322	0.079	0.051		0.028				0.03	0.35				0.202	0.026		0.034	0.894	0.015	0.01				0.074	0.178		0.395		0.148		0.353	0.01		0.117	0.109		0.217		0.231			0.389	0.031		0.04				0.014	0.0629614	0.789455	0.45785		0.736416		0.575485	0.808298	0.678236	0.488213	0.819995	0.863112	0.791314	0.621372						0.705666	0.969639				0.890625			0.58404			2.25345e-17				0.756026	0.853843		0.795135		0.967403		0.98012	2.47208e-17		0.863514	0.818104		0.997161		0.982729			0.538329	0.451914		0.608445				0.166631	131.42	0	0		0		71.4	312.22	236.99	203.28	0	0	0	0		0				101.57	0				0	0		0	0	0					0	0		0		92.65		119.44			0	0		0		0			0	0		104.47				0	337931	4.38769e+06	3.41994e+07	148786	643465	502899	89606.8	284352	295746	1.36861e+06	1.46176e+06	1.82583e+06	4.27031e+06	48104.8	39227.8	14696.9	16939.5	3195.7	6406.18	5946.84	17434.7	68157.7	1.21272e+06	4.20423e+06	6079.06	39213.6	4.74575e+06	2.13413e+06	1.13084e+06	1.0477e+06	9128.61		11847.3	10173.5	17332.9	47711	43193.3	22831.6	108185	48778.3	90513.4	214057	296925		4.6404e+06	6.24036e+06	76098.9	6.62691e+06	31178.8	746496	44938	9.42107e+06	238234	1.54783e+06	4526.16	978076	27969.9	1.09864e+06	15581.2	2127632	2040.22	Peak Found	High	High	High	Peak Found	Peak Found	Peak Found	Peak Found	Peak Found	Peak Found	Peak Found	Peak Found	High	Peak Found	Peak Found	Peak Found	Peak Found	Peak Found	Peak Found	Peak Found	Peak Found	Peak Found	Peak Found	High	Peak Found	Peak Found	High	High	Peak Found	High	Peak Found	Not Found	Peak Found	Peak Found	Peak Found	Peak Found	Peak Found	Peak Found	Peak Found	Peak Found	Peak Found	High	Peak Found	Not Found	High	Peak Found	Peak Found	Peak Found	Peak Found	Peak Found	Peak Found	Peak Found	Peak Found	Peak Found	Peak Found	Peak Found	Peak Found	Peak Found	Peak Found	Peak Found	High	13.47	1	0	0	3	Phospho [Y80]
FALSE	n/a	Medium	Master Protein	P40925	Malate dehydrogenase, cytoplasmic OS=Homo sapiens OX=9606 GN=MDH1 PE=1 SV=4		0.017	25	7	45	7	334	36.4	7.36	12.69	7	3	0	0.29	0.89	1.519	2.169	1.278	0.526	0.726	0.144	0.177	0.018	0.033	0.022	0.039	0.016	0.441	0.033	0.019	0.018	0.023	0.02	0.048	0.744	0.01	0.01	0.083		0.01	0.027	0.01	0.112	0.275	0.01		0.081	0.485	0.347	0.339	0.099	0.116	0.277	0.436	0.487	0.167	0.87	0.113	0.054	0.096			0.05	0.241	0.493	0.037	0.132	0.38	0.01	0.01	0.133	0.025	0.364	0.0635465	0.284048	0.824939	0.327391	0.328396	0.999982	0.507786	0.969094	0.935116	0.253777	0.15651	0.0883344	0.484005	0.19493	0.75253		0.527419	0.464944	0.478513	0.520627	0.152322	0.8053		1.85863e-17	0.349573		1.82057e-17	0.490693			0.909227			0.969846	0.448435	0.505093	0.844007	0.814469	0.869587	0.820627	0.658304	0.828796	0.800749	0.864942	0.856368	0.579017	0.803096			0.438633	0.944137	0.815999	0.596241	0.995587	0.542365	2.29361e-17	2.14506e-17	0.930394	0.457537	0.711919	0	618.67	0	0	0	0	0	0	0	321.82	634.14	145.24	50.77	0	70.98	0	250.01	61.1	142.06	34.68	0	120.25		545.16	0		0	331.13	0	0	0			0	0	0	96.99	846.42	306.4	580.9	187.5	0.09	39.28	186.1	411.51	536.04	225.68			0	282.55	0	329.2	0	0	0	0	240.41	688.11	685.65	3.82287e+06	1.74091e+06	2.97446e+06	520319	723722	1.2509e+06	3.53864e+06	231328	55233.9	91081.9	48555.5	155871	81927.3	232339	139484	1.33591e+06	127542	60298.9	125600	58350	84525.6	1.04657e+06	5.67714e+06		24676	140291	78915.3	1847.13	136704	6073.37	27477	67113.9		186408	171423	166411	84860.2	866212	435898	395125	962959	1.56676e+06	2.172e+06	512135	2.2929e+06	261070	529283	309205	129549	71856.6	799597	621819	4.87342e+06	78106.9	798626	162358	331934	15726.5	550635	150728	1.55672e+06	Peak Found	High	High	Peak Found	High	Peak Found	Peak Found	Peak Found	Peak Found	Peak Found	Peak Found	Peak Found	Peak Found	Peak Found	Peak Found	High	Peak Found	Peak Found	Peak Found	Peak Found	Peak Found	High	Peak Found	Not Found	Peak Found	Peak Found	Peak Found	Peak Found	Peak Found	Peak Found	Peak Found	Peak Found	Not Found	Peak Found	Peak Found	Peak Found	Peak Found	Peak Found	High	High	High	High	High	High	High	Peak Found	High	Peak Found	Peak Found	Peak Found	Peak Found	High	High	Peak Found	Peak Found	Peak Found	Peak Found	Peak Found	Peak Found	High	High	13.46	1	0	0	3	Phospho [S188; S245]
FALSE	n/a	High	Master Protein	P05534	HLA class I histocompatibility antigen, A-24 alpha chain OS=Homo sapiens OX=9606 GN=HLA-A PE=1 SV=2		0	40	14	114	4	365	40.7	6.34	131.3	5	13	2	1.483	1.794	1.407	0.189		0.452	0.09	0.029	0.025	0.016		0.022	0.01			0.01	0.01	0.01	0.01	0.022		0.109		0.147			0.165	0.186		0.01	0.037	0.01	0.01	0.011	0.017	0.01	0.016	0.029	0.013	0.037	0.117	0.01	0.01		0.011		0.054	0.01	0.072	0.01	0.01	0.01	0.032	0.01		0.01	0.01			0.01	0.957761	0.732684	0.872007	0.506454		0.947051	0.536562	0.171898	0.289343	0.217583		0.08799	2.37689e-17				1.98304e-17	1.86884e-17	2.0224e-17	0.570885		0.42696		0.577371			0.449505	0.881357			0.276487			0.238578	0.183218	2.12887e-17	0.132323	0.318428	0.0846679	0.472317	0.952464	2.57794e-17	2.47208e-17		0.0981533		0.585107	2.23571e-17	0.791944	2.44947e-17	2.41528e-17	2.2706e-17	0.535218	2.10046e-17		2.29361e-17	2.14506e-17			2.14821e-17	0	0	0	0		0	0	0	0	0		0	24.31			124.02	0	0	0	0		0		0			0	0			0	0	0	0	0	0	0	0	58.64	0	0	0			0		0	0	0	0			0	0		0	517.14			0	1.57893e+06	1.42378e+06	4.27575e+06	1.47878e+06	541661	13714.7	720577	82905.3	34627.5	78372	167474	7813.2	59580.1	20452.6	3084.95	140819	23783	25970.5	13124.3	35874.3	29662.4	474972	102815	448375	143908	78856.9	31581.5	137693	121825	420034		57359.1	400731	93021.8	92476.3	64384	23918.8	10388.5	105917	25192.7	50814.9	78964.8	1504.08		122608	103773	7521.05	54210.7	4484.96	66582.2	52173.5			36904.5	21393.5	1055.13	3530.46	49801.4	4363.33	1423.33	19222.5	High	High	High	High	High	Peak Found	High	Peak Found	Peak Found	Peak Found	Peak Found	Not Found	Peak Found	Peak Found	Not Found	High	Peak Found	Peak Found	Peak Found	Peak Found	Peak Found	Peak Found	Peak Found	Not Found	Peak Found	Peak Found	Not Found	Peak Found	Peak Found	Peak Found	Not Found	Peak Found	Peak Found	Peak Found	Peak Found	Peak Found	Peak Found	Peak Found	Peak Found	Peak Found	Peak Found	Peak Found	Peak Found	Not Found	Not Found	Peak Found	Not Found	Peak Found	Peak Found	High	Peak Found	Not Found	Not Found	Peak Found	Peak Found	Not Found	Peak Found	Peak Found	Not Found	Not Found	Peak Found	13.39	1	0	0	3
FALSE	n/a	Medium	Master Protein	P32942	Intercellular adhesion molecule 3 OS=Homo sapiens OX=9606 GN=ICAM3 PE=1 SV=2		0.017	11	6	44	6	547	59.5	5.43	11.31	6	5	0	2.372	7.791	1.775	0.776	1.246	2.831	0.01	0.321	0.67	4.306	1.21	1.083	0.408	0.332	0.737	0.035	0.055	0.019	0.175	0.074		0.58		0.01	3.141	0.02	0.044	1.152	0.01	0.01	3.07	0.01		0.01	1.819	0.282		0.01	1.016	0.14	0.233			1.293	0.676		1.656	0.229	0.102	0.346	0.518	0.294	0.099	0.34	0.217	0.466	0.308	0.21	0.782	0.343	0.70323	0.457521	0.80029	0.815684	0.413628	0.222076	2.64516e-17	0.666525	0.390077	0.0134231	0.234927	0.303434	0.684684	0.77936	0.56706		0.989566	0.491557	0.689323	0.891944		0.915045		1.85863e-17	0.0338341		0.974241	0.24045			0.0555002			2.00671e-17	0.0704848	0.653329		2.41199e-17	0.307054	0.956314	0.894966			0.73409	0.552705		0.201849	0.984904	0.916775	0.852374	0.751327	0.94102	0.960019	0.645022	0.787028	0.450399	0.549228	0.762266	0.298578	0.776747	0	0	0	0	0	0		118.37	185.21	0	0	0	0	0	0	118.2	0	0	0	0		0			0	0	0	0			0				0	0			0	0	0			0	0		0	0	0	0	0	461.92	0	0	0	0	0	0	0	0	442400	871806	6.98584e+06	779529	878028	569321	1.20357e+06		550521	805143	1.68548e+06	612427	692766	287208	264774	321874	17190	35317	7121.16	97538.2	8122.98	393577	213117	2035.9		1.15416e+06	7185.66	21099.8	423337			1.12806e+06		1794.63		668425	112291	129953		423282	76596.2	251198	410718	68666.5	912219	251012	423918	622186	106434	118860	615255	190234	440264	67027.2	937011	257281	248334	251898	149793	548651	454645	Peak Found	Peak Found	High	Peak Found	Peak Found	Peak Found	Peak Found	Not Found	Peak Found	Peak Found	High	High	High	High	High	High	Peak Found	Peak Found	Peak Found	Peak Found	Peak Found	Peak Found	Peak Found	Peak Found	Not Found	Peak Found	Peak Found	Peak Found	Peak Found	Not Found	Not Found	Peak Found	Not Found	Peak Found	Not Found	Peak Found	Peak Found	Peak Found	Not Found	Peak Found	High	High	High	Peak Found	High	High	High	Peak Found	Peak Found	High	High	Peak Found	High	Peak Found	High	High	High	High	High	High	High	13.38	1	0	0	3
FALSE	n/a	Medium	Master Protein	P13010	X-ray repair cross-complementing protein 5 OS=Homo sapiens OX=9606 GN=XRCC5 PE=1 SV=3		0.046	19	11	29	11	732	82.7	5.81	1.89	11	5	0	1.455	3.823	0.314	0.266	0.182	0.137	0.582	0.14	0.128	0.039	0.31	0.868	0.01	0.01		0.046	0.012	0.348	0.01	0.042	0.01	0.934		100	68.221	0.148	100	49.688	18.451	0.01	93.398	0.01	0.86	100	26.149	2.775	0.01		0.01	0.049		0.031	1.174	0.172	0.015	0.032	0.023	0.01	0.043		0.037	0.071	0.01	0.034	0.161	0.053	0.01	0.028	0.045	0.012	0.941546	0.889331	0.335797	0.670663	0.735255	0.327787	0.618038	0.961217	0.952533	0.543267	0.84782	0.404979	2.37689e-17	2.31795e-17			0.332211	0.215109	2.0224e-17	0.868601	2.38841e-17	0.708077		1.85863e-17	9.12988e-08		1.82057e-17	6.24707e-05			9.63581e-07			2.00671e-17	3.86716e-05	0.0132375	2.19578e-17		2.43981e-17	0.578728		0.123724	0.386384	0.576004	0.147677	0.385221	0.271905	2.23571e-17	0.573549		0.394987	0.776741	0.166073	0.496965	0.873784	0.742706	2.14506e-17	0.492963	0.693345	0.189891	85.84	0	363.55	0	37.73	164.61	0	226.79	238.86	0	82.45	0	0	0		133.7	18.29	0	0	502.22	0	0		0	0	0	0	0	0	85.21	0		19668.9	0	0	0				26.03		3.31	0	82.06	79.52	0	414.84	0	0		129.76	285.79	190.72	0	0	244.6	91.79	0	49.44	23.92	2.17213e+06	4.20701e+06	5.82696e+06	2.19481e+06	435903	435261	508663	1.17588e+06	831157	594718	50964.4	1.28191e+06	1.23573e+06	24713.9	41727.7	59595.4	1.02115e+06	223380	588867	60524.3	430814	235620	1.53296e+06	529173	1.22506e+07	4.90522e+06	118482	1.81487e+07	3.58756e+06	1.32307e+06	901760	6697426		1.63633e+07	19495122	1875093	214141		32379.5		126893	64730.6	26437.9	1.12326e+06	646636	3.83593e+07	65856.5	127042	41869.2	61625	79056.2	263280	3.99554e+06	49548.5	291516	451149	736811	39609.3	320715	223018	351677	Peak Found	Peak Found	High	Peak Found	Peak Found	Peak Found	Peak Found	High	High	Peak Found	Peak Found	High	Peak Found	Peak Found	Peak Found	Peak Found	Peak Found	Peak Found	Peak Found	Peak Found	Peak Found	Peak Found	High	High	Peak Found	Peak Found	Peak Found	Peak Found	Peak Found	High	Peak Found	Peak Found	Not Found	Peak Found	Peak Found	Peak Found	Peak Found	Not Found	Peak Found	Not Found	High	Peak Found	Peak Found	Peak Found	High	Peak Found	Peak Found	Peak Found	Peak Found	Peak Found	Peak Found	High	High	Peak Found	Peak Found	High	High	Peak Found	Peak Found	High	Peak Found	13.35	1	0	0	3
FALSE	n/a	Medium	Master Protein	P14209	CD99 antigen OS=Homo sapiens OX=9606 GN=CD99 PE=1 SV=1		0.027	48	4	16	4	185	18.8	4.75	4	3	3	0		100	100	100	100	100	100	100	100	100	100	100	100	100	100	100	100	100	100	100	100	100	100	100	100	100	100	100	100		100	100	100	100	100	100	100	100	100	100	100		100	100	100	100	100	100	100	100	100	100	100	100	100	100	100	100	100	100		2.45249e-17	2.79795e-17	2.38545e-17	2.5063e-17	2.61469e-17	2.64516e-17	2.38243e-17	2.39462e-17	2.24501e-17	2.48968e-17	2.40337e-17	2.37689e-17	2.31795e-17	2.22552e-17		1.98304e-17	1.86884e-17	2.0224e-17	1.89543e-17	2.38841e-17	2.74568e-17		1.85863e-17	2.26316e-17		1.82057e-17	2.27004e-17			2.25345e-17			2.00671e-17	2.16623e-17	2.12887e-17	2.19578e-17	2.41199e-17	2.43981e-17	2.32596e-17	2.28887e-17		2.47208e-17	2.53076e-17	2.38104e-17	2.48384e-17	2.26912e-17	2.23571e-17	2.32452e-17	2.44947e-17	2.41528e-17	2.2706e-17	2.19079e-17	2.10046e-17	2.24605e-17	2.29361e-17	2.14506e-17	2.14174e-17	2.25593e-17	2.14821e-17																																																															2.0909e+06	560567	425026	152840	279579	30696.3	96585.8	26811.9	171008	4912	7290.33	7243.65	4450.76	124532	4272.5	1293.27	3988.04	22945.7	6857.3	11079.2	89621.7	378374	58385.1	10009.7	9146.75	21438.9	63171.3	411713		3980.43	333820	25857.2	55005.8	4237.67	4133.23	9561.2	9376.74	7157.96	2239.59	3755.62		201922	246525	99343.2	56116.3	167655	56339.7	4762.29	93905.2	6081.39	19519.3	10522	22226.2	5518.66	62970.7	12581.6	24720.5	2547.12	43804.4	Not Found	Not Found	High	High	High	Peak Found	High	Peak Found	Peak Found	Peak Found	Peak Found	Peak Found	Peak Found	Peak Found	Peak Found	High	Peak Found	Peak Found	Peak Found	Peak Found	Peak Found	Peak Found	Peak Found	High	Peak Found	Peak Found	High	Peak Found	Peak Found	High	Not Found	Peak Found	Peak Found	Peak Found	Peak Found	Peak Found	Peak Found	Peak Found	Peak Found	Peak Found	Peak Found	Peak Found	Not Found	Peak Found	High	Peak Found	Peak Found	Peak Found	Peak Found	Peak Found	Peak Found	Peak Found	Peak Found	Peak Found	Peak Found	Peak Found	Peak Found	Peak Found	Peak Found	Peak Found	Peak Found	13.34	1	0	0	3
FALSE	n/a	High	Master Protein	A0A0B4J1V2	Immunoglobulin heavy variable 2-26 OS=Homo sapiens OX=9606 GN=IGHV2-26 PE=3 SV=1		0	44	4	102	3	119	13.2	8.29	42.62	3	3	0	0.799	0.474	0.667	0.419	1.496	0.22	0.79	0.551	1.087	0.913	0.979	0.871	1.914	2.649	1.115	0.079	0.064	0.055	0.117	0.04	0.201	2.515	0.01	0.01	0.763	0.01	0.01	0.974	0.01		0.677			0.01		1.185	0.704	0.138	0.121	0.363	0.167	0.649	0.506	2.053	0.544	0.155	0.476	0.642	0.412	0.201	0.171		0.446	0.136	0.112	0.084	0.307	0.091	0.145	0.607	0.718983	0.0742543	0.820886	0.910294	0.261639	0.624601	0.461566	0.336944	0.212836	0.240153	0.288368	0.402848	0.148785	0.0990032	0.329435		0.974473	0.974434	0.873423	0.846206	0.746497	0.239759		1.85863e-17	0.495359		1.82057e-17	0.288005			0.514139			2.00671e-17		0.0881791	0.567403	0.931232	0.884456	0.729357	0.952831	0.697436	0.78108	0.552735	0.636246	0.927204	0.639909	0.601418	0.588009	0.978158	0.941593		0.490792	0.982097	0.977901	0.912933	0.550995	0.953351	0.910534	0.510186	29.91	513.12	55.76	112.68	46.61	110.96	58.28	74.28	81.7	118.24	20.91	15.74	30.98	191.27	0	36.19	38.41	54.31	0	6.73	826.87	9.11	0	0	0	0		0			0					0	14.02	480.41	340.58	0	57.66	25.76	65.15	0	577.41	1187.41	303.9	0	80.31	300.13	0		0	120.53	156.32	597.63	44.76	354.72	145.07	0	1.0514e+06	964367	7.64112e+06	916461	972872	2.27053e+06	677143	685836	464731	907548	744141	1.06722e+06	1.04422e+06	1.79009e+06	2.2764e+06	956537	103733	82705.3	81212.7	115863	45519.1	1.94221e+06	2.75152e+06	2480.44	12634.3	844951	1594.7		861200		4492.37	580462	2259.31	3983.45		62541.9	1.02523e+06	698854	788786	501994	311321	231337	617480	433631	1.76108e+06	4.22936e+06	2.14227e+06	1.78907e+06	550539	641456	749176	147051	21207.8	382387	258047	248497	591349	398752	391875	307482	520848	High	High	High	High	High	High	High	High	High	High	High	High	High	High	High	High	Peak Found	Peak Found	Peak Found	High	Peak Found	High	High	Peak Found	Peak Found	High	Peak Found	Not Found	High	Not Found	Peak Found	High	Peak Found	Peak Found	Not Found	Peak Found	High	High	High	High	High	High	High	High	High	High	High	High	High	High	High	High	Peak Found	Peak Found	High	High	High	Peak Found	High	Peak Found	High	13.27	1	0	0	3
FALSE	n/a	Medium	Master Protein	Q13332	Receptor-type tyrosine-protein phosphatase S OS=Homo sapiens OX=9606 GN=PTPRS PE=1 SV=3		0.019	6	8	28	8	1948	216.9	6.46	7.32	8	2	0	0.989	0.511	0.968	2.827	0.458	1.562	5.028	4.372	0.372	1.176	5.3	7.912	0.672	0.782	0.132	2.16		3.07	25.631	0.128	0.259	4.586	92.62	1.291	2.237	0.08	0.316	0.034	2.828	0.391	0.068	44.759	0.796	6.679	0.02	0.487	0.038	0.173	0.075	0.048	0.17	0.999	6.521	7.114	0.562	7.26	0.269	0.261	0.014	0.072	0.239	0.379	0.028	0.384	0.124	0.468	0.052	0.396	0.45	0.081	0.860203	0.152015	0.951341	0.227298	0.873224	0.463533	0.00679836	0.00113746	0.657943	0.170568	0.00537456	0.00379234	0.47125	0.449426	0.828465			0.00126302	4.30399e-06	0.626068	0.853848	0.0770794		0.0136586	0.0778672		0.197596	0.583614			0.565948			0.00129326	0.22266	0.346559	0.371462	0.976803	0.69702	0.575308	0.952831	0.551644	0.0182023	0.133618	0.624398	0.0305346	0.851701	0.962324	0.19282	0.59757	0.943271	0.871118	0.490792	0.599021	0.948025	0.431982	0.736049	0.500515	0.512811	0.805198	5.11	0	308	0	73.34	90.47	0	457.3	120.15	419.99	1207.72	869.97	422.53	494.69	79.29	0		0	0	1771.22	180.2	102.93	0	11788.5	491.14	1752.16	3820.94	0	2657.9	646.63	0	0	17244.9	0	0	0	0	77.19	71.93	237.67	0	0	0	0	347.72	0	411.83	0	0	0	269.27	0	0	315.52	0	163.76	141.07	103.78	0	59.63	922933	1.34821e+06	952001	276704	1.43068e+06	398849	1.3917e+06	1.53401e+06	1.37345e+06	852890	493675	1.94873e+06	2.2529e+06	166313	185263	96945.5	114594	7347.24	157814	526096	67400.2	59731.3	1.34195e+06	1.89661e+06	4.2056e+06	1.89995e+07	70738.9	353309	33178.9	2.12494e+06	115686	64191.7	916284	3.78643e+06	138575	9567.24	275108	51117.3	88327.7	289974	49526.1	294932	485657	181816	693428	111982	300904	54362.7	182994	7930.34	313416	452350	183714	155210	943299	230427	901311	387869	489438	9195.91	283708	Peak Found	High	High	Peak Found	High	Peak Found	High	High	High	Peak Found	High	High	High	High	High	Peak Found	Peak Found	Peak Found	Peak Found	Peak Found	Peak Found	Peak Found	Peak Found	Peak Found	High	High	Peak Found	Peak Found	Peak Found	Peak Found	Peak Found	Peak Found	High	Peak Found	Peak Found	Peak Found	Peak Found	Peak Found	Peak Found	High	Peak Found	Peak Found	Peak Found	Peak Found	High	Peak Found	High	Peak Found	Peak Found	Peak Found	Peak Found	High	Peak Found	Peak Found	Peak Found	Peak Found	Peak Found	High	Peak Found	Peak Found	Peak Found	13.22	1	0	0	3	Phospho [Y1428; Y1662]
FALSE	n/a	Medium	Master Protein	P53396-3	Isoform 3 of ATP-citrate synthase OS=Homo sapiens OX=9606 GN=ACLY		0.021	16	12	36	12	830	91	8.68	5.83	12	5	0	0.454	0.436	0.067	0.039	0.561	1.696	0.027	0.102	0.025	0.01	0.028	0.038	0.012	0.039	0.036	0.01	0.016	0.011	0.01	0.013	0.609	0.278	0.01	0.021	0.181	0.079	0.069	0.017	0.01	0.01	0.016	0.01	0.01	0.01	0.039	0.193		0.421	0.014	0.587	0.98	0.095	0.262	0.15	0.088	1.591	0.06	0.021	0.122	0.105	0.038	0.354	0.018	0.053	0.021	0.062	0.026	0.04	0.133	0.103	0.250709	0.0589139	0.00354203	0.0240238	0.76712	0.411416	0.0527202	0.810161	0.285781	2.24501e-17	0.11125	0.233325	0.120904	0.51224	0.246186		0.457103	0.241483	2.0224e-17	0.319967	0.828713	0.852896		0.574944	0.785708		0.853526	0.317075			0.0739603			2.00671e-17	0.476402	0.782135		0.768193	0.0957677	0.532864	0.392717	0.53015	0.967197	0.515436	0.781144	0.316803	0.621967	0.183555	0.978011	0.747179	0.396554	0.893925	0.336734	0.671374	0.399381	0.80251	0.415045	0.6422	0.940866	0.911664	212.17	53.27	0	0	200.87	9.95	0	0	176.89	132.56	0	369.6	147.05	0	0	203.77	0	58.12	177.88	27.06	0	40.36	0	131.87	95.11	0	0	300.02	0	0	108.67	0		103.9	24.27	75.4		0	0	271.9	167.83	0	289.11	143.07	41.9	0	87.05	0	0	730.1	124.17	0	117.38	516.64	553.08	381.59	76.49	392.11	0	0.05	5.24593e+06	2.84342e+06	4.42889e+06	260747	62079.2	2.39579e+06	5.18405e+06	32686	546258	275031	236182	160439	402878	131773	179466	110484	219116	33906.3	360848	71198.7	263775	187609	1.08419e+06	4970.97	234670	511352	29183.2	225228	161134	3534.39	8075.92	124944	3337.61		68703.8	98992.6	1.27753e+06	120781	760869	128963	3.16785e+06	3.33544e+06	252338	633533	1.39727e+06	439932	398726	376045	24653.7	417492	274895	756043	604415	267255	100383	274607	159658	157717	66472.5	336153	858551	Peak Found	High	High	High	Peak Found	Peak Found	High	Peak Found	Peak Found	Peak Found	Peak Found	Peak Found	Peak Found	Peak Found	Peak Found	High	High	Peak Found	High	Peak Found	High	Peak Found	Peak Found	Peak Found	Peak Found	High	Peak Found	High	Peak Found	Peak Found	Peak Found	Peak Found	Peak Found	Not Found	Peak Found	Peak Found	High	High	Peak Found	Peak Found	High	High	Peak Found	Peak Found	Peak Found	Peak Found	Peak Found	Peak Found	Peak Found	Peak Found	Peak Found	High	High	High	High	Peak Found	Peak Found	Peak Found	High	Peak Found	High	13.22	1	0	0	3	Phospho [T38; Y388]
FALSE	n/a	Medium	Master Protein	P08195	4F2 cell-surface antigen heavy chain OS=Homo sapiens OX=9606 GN=SLC3A2 PE=1 SV=3		0.041	15	7	19	7	630	68	5.01	2.03	7	3	0	0.71				0.133	0.266				0.01			0.031		0.163		0.018		0.019	0.163	0.094	0.269		0.01	0.01	0.01		0.01			0.01			0.02	0.01	0.01	0.01		0.026	0.062	0.034		0.01	0.082		0.086	0.032	0.09	0.085	0.027		0.01	0.172	0.015	0.167	0.01	0.127		0.188	0.022	0.636658				0.572761	0.706881				2.24501e-17			0.39761		0.891958		0.525524		0.383717	0.516029	0.385488	0.844086		1.85863e-17	2.26316e-17			2.27004e-17			2.25345e-17			0.485734	2.16623e-17	2.12887e-17	2.19578e-17		0.267816	0.674651	0.547446		2.47208e-17	0.279548		0.740469	0.390273	0.714331	0.856238	0.220019		2.2706e-17	0.856545	0.224791	0.863833	2.29361e-17	0.942406		0.83201	0.362691	0				251.37	273.9				0			0		0		0		0	0	0	0		0										0					55.78	0	171.96			0		0	0	0	0	0			0	0	0	0	0		0	0	1.68196e+06	437855	2.24459e+06	220326	50399.4	387057	864954	217182	18558	19705.5	32619.2	93611.3	17675.9	285600	214953	463365	10598.3	55791.7	4089.61	46776.7	106656	130863	351578	43397.7	151984			137340		152326	4667.97		15343.4	27325	31365.5				235673	168109	61398.9	166349	169087		442142	28922.5	323865	100568	212200	55457.4	60266.6	1593.85		109337	47470.6	109812	19914.6	94916.3	46148.4	123101	37532.7	Peak Found	Peak Found	High	Peak Found	Peak Found	Peak Found	High	Peak Found	Peak Found	Peak Found	Peak Found	Peak Found	Peak Found	High	High	Peak Found	Peak Found	Peak Found	Peak Found	Peak Found	Peak Found	Peak Found	Peak Found	Peak Found	Peak Found	Not Found	Not Found	Peak Found	Not Found	High	Peak Found	Not Found	Peak Found	Peak Found	Peak Found	Not Found	Not Found	Not Found	High	Peak Found	Peak Found	High	High	Not Found	Peak Found	Peak Found	Peak Found	Peak Found	Peak Found	High	Peak Found	Peak Found	Not Found	High	Peak Found	High	Peak Found	Peak Found	Peak Found	High	Peak Found	13.08	1	0	0	3
FALSE	n/a	Low	Master Protein	P11047	Laminin subunit gamma-1 OS=Homo sapiens OX=9606 GN=LAMC1 PE=1 SV=3		0.083	6	9	15	9	1609	177.5	5.12	0	9	2	0	0.052					0.021	0.048	0.01			0.01										0.01	0.01		0.01	0.01	0.01	0.01	0.01	0.01	0.01					0.01	0.01							0.049	0.01	0.014										0.01						7.12165e-06					0.00334467	0.183412	2.38243e-17			2.48968e-17										2.38841e-17	0.00167218		1.85863e-17	2.26316e-17		1.82057e-17	2.27004e-17							2.16623e-17	2.12887e-17							0.254939	2.53076e-17	0.139308										2.24605e-17						0					0	0															0		0	0	0	0	0	0	0						0							0		0										0						6569197	1.86368e+06	1.64367e+06	6.19754e+07	2.45361e+06	585586	687892	2.83338e+06		15398.4	34430		384209	13943.1	4495.95	6898778	96894.3	5225.55	68303	1.46053e+06	58364.7		190918	202347	12375.9	51439.5	5231.73	11359	931712	306732	13977.4	932.353	398525	53632.3	5852.53		50372.7	528999	71222.6	1.07403e+06	47175.7	193736	63622	628938		208503	5.44486e+06	53183.1	5.8267e+06	186840	1.2237e+07	9233.51	400011	127192	7.50356e+06	78521.8	1.50639e+07	30644.7	7.30918e+06	67065	581845	Peak Found	Peak Found	Peak Found	High	Peak Found	Peak Found	High	Peak Found	Not Found	Peak Found	Peak Found	Not Found	Peak Found	Peak Found	Peak Found	Peak Found	Peak Found	Peak Found	Peak Found	Peak Found	Peak Found	Not Found	Peak Found	High	Peak Found	Peak Found	Peak Found	Peak Found	Peak Found	Peak Found	Peak Found	Peak Found	Peak Found	Peak Found	Peak Found	Not Found	Peak Found	Peak Found	High	High	Peak Found	Peak Found	Peak Found	Peak Found	High	High	Peak Found	Peak Found	High	High	High	Peak Found	Peak Found	Peak Found	Peak Found	Peak Found	Peak Found	Peak Found	Peak Found	Peak Found	Peak Found	13.05	1	0	0	3	Phospho [T1397]
FALSE	n/a	Medium	Master Protein	Q12913	Receptor-type tyrosine-protein phosphatase eta OS=Homo sapiens OX=9606 GN=PTPRJ PE=1 SV=3		0.028	17	17	44	17	1337	145.9	5.58	3.72	16	9	0	1.443	1.871		0.299	0.098	0.256	0.031	0.018	0.01	0.013	0.057	0.035	0.011	0.029								0.229		0.077		0.027	0.035	0.023	0.081	0.04	0.1	0.017		0.182	0.14			0.03	0.01	0.096	0.05	0.406	0.489		0.01	0.013	0.06		0.071				0.03		0.019		0.053	0.019	0.077	0.146	0.946365	0.756694		0.74433	0.429562	0.698015	0.154652	0.0685703	2.39462e-17	0.16185	0.360029	0.201187	0.116875	0.38917								0.76654		0.872275			0.874353	0.422514			0.746948			0.659416	0.99406			0.335741	2.43981e-17	0.831582	0.672071	0.916768	0.800062		2.38104e-17	0.126003	0.619185		0.7837				0.521163		0.414734		0.748883	0.351662	0.89036	0.959803	0	0		0	0	0	0	0	0	0	0	1.57	0	278.1								0		0		375.19	0	0	0	0	0	267.93		0	0			0	0	0	0	0	0		0	0	79.87		193.35				129.19		195.69		53.88	0	105.77	0	543583	7.20422e+06	9.88411e+06	1.98934e+06	1.48831e+06	1.24023e+06	1.56447e+06	94858.4	758947	618737	454374	4.82191e+06	1.04256e+06	174213	165320	290600	122539	17540.5	258603	160798	242708	1.11245e+06	729125	139904	389898	159858	68878.5	141701	88293.4	255119	44736.1	201163	53553.5	258263	68370.8	171856	47591.8	814233	246481	151341	270466	288208	754661	242991	1.34535e+06	210543	842191	196236	164719	300443	150750	216945	78080.9	196893	175388	175570	154222	293231	299859	367302	89830.9	High	Peak Found	High	High	High	Peak Found	High	Peak Found	High	High	Peak Found	Peak Found	High	Peak Found	Peak Found	High	Peak Found	Peak Found	Peak Found	Peak Found	Peak Found	High	High	Peak Found	Peak Found	High	Peak Found	Peak Found	Peak Found	High	Peak Found	Peak Found	Peak Found	Peak Found	Peak Found	Peak Found	Peak Found	Peak Found	Peak Found	Peak Found	High	Peak Found	High	Peak Found	Peak Found	Peak Found	Peak Found	Peak Found	Peak Found	High	Peak Found	Peak Found	Peak Found	Peak Found	Peak Found	Peak Found	Peak Found	High	High	High	Peak Found	12.98	1	0	0	3
FALSE	n/a	Medium	Master Protein	Q15722	Leukotriene B4 receptor 1 OS=Homo sapiens OX=9606 GN=LTB4R PE=1 SV=2		0.017	13	3	24	3	352	37.5	11.11	11.19	3	2	0	0.949	1.799	0.426	0.644	0.354	0.397	0.605	0.276	0.296	0.282	0.01	0.027	0.215	0.223			0.01		0.01			0.487		0.011	0.445		0.05					0.01	0.01	0.075				0.01	0.114	0.431	0.181	0.469	0.01	0.19	0.234		0.01	0.01	0.267	0.325	0.01		0.429	0.391	0.435	0.075	0.329	0.304	0.291		0.871261	0.8172	0.591399	0.901939	0.973201	0.920448	0.673583	0.780692	0.755134	0.709069	2.48968e-17	0.134121	0.906085	0.907811			1.98304e-17		2.0224e-17			0.962544		0.268209	0.835525		0.992007							0.969846				2.41199e-17	0.860767	0.662101	0.952831	0.880783	2.47208e-17	0.613962	0.914632		2.26912e-17	2.23571e-17	0.776364	0.875777	2.41528e-17		0.510445	0.60659	0.558449	0.855569	0.519659	0.606221	0.677303		0	0	0	0	0	0	0	0	0	0		0	0	0								0		0	0		0							0					0	0	0	0		0	0				0	0			0	0	0	0	0	0	0		284062	269678	770582	121075	182840	118770	252656	171765	89832.5	83960.7	79985.1		87921.9	135970	128484	25029.8	1468.63		33180.3		23743	54294.7	138456	1145.42	6958.12	126448	2389.06	19822.3	2597.32	35150.2	2491.78	3076.78			21416.6	11035.8	24016.9	5421.7		43479	122431	89595.2	134289		54020.1	66537.7	39580.6			75756.9	132986		430699	121989	189296	123567	48608.4	93346.9	144874	97441	43198.5	Peak Found	Peak Found	Peak Found	Peak Found	High	Peak Found	Peak Found	Peak Found	Peak Found	Peak Found	High	Not Found	High	High	Peak Found	Peak Found	Peak Found	Not Found	Peak Found	Not Found	Peak Found	High	High	Peak Found	Peak Found	High	Peak Found	Peak Found	Peak Found	Peak Found	Peak Found	Peak Found	Not Found	Not Found	Peak Found	Peak Found	Peak Found	Peak Found	Not Found	Peak Found	High	Peak Found	Peak Found	Not Found	High	Peak Found	Peak Found	Not Found	Not Found	Peak Found	Peak Found	Not Found	High	Peak Found	Peak Found	Peak Found	Peak Found	High	High	Peak Found	Peak Found	12.95	1	0	0	3
FALSE	n/a	Medium	Master Protein	Q9UL25	Ras-related protein Rab-21 OS=Homo sapiens OX=9606 GN=RAB21 PE=1 SV=3		0.023	16	3	21	3	225	24.3	7.94	4.68	3	2	0	0.01	18.968	0.01	1.092		1.426	0.01	0.01	0.368	0.824	0.084	0.01	0.276	0.262	0.471	0.038	0.106	0.031	0.518	0.031	0.252	0.01	0.097	0.013	0.01	0.01	0.058	0.023	0.01	0.01	0.445	0.01	0.023	0.074	0.724	0.095	0.01	0.01	0.344		0.281	0.01	0.01	0.412	0.01	0.01	0.643	0.206			0.084	0.037	0.038	0.216	0.013	0.199	0.025	0.224	0.076	0.572	2.75104e-17	0.0808375	2.79795e-17	0.670162		0.572089	2.64516e-17	2.38243e-17	0.664636	0.27453	0.701121	2.40337e-17	0.834805	0.867811	0.796793		0.777899	0.712409	0.224013	0.730366	0.851103	2.74568e-17		0.344593	2.26316e-17		0.93181	0.422514			0.758553			0.967395	0.33867	0.908035	2.19578e-17	2.41199e-17	0.757265		0.81829	2.57794e-17	2.47208e-17	0.894832	2.38104e-17	2.48384e-17	0.528588	0.993293			0.657545	0.577925	0.633061	0.845748	0.28097	0.787884	0.401881	0.737112	0.876145	0.59164		0		0		0			0	0	0		0	0	0	0	0	0	0	0	0		0	0		0	0	0			0		0	0	0	0			0		0			0			0	0			0	0	0	0	0	0	0	0	0	0	280744		5.79577e+06		306596	3800.24	403930			112030	232918	23720.3		86395	99573.8	158725	13327.3	32703.5	12229.6	145468	8734.57	70697		27243.7	3635.37		762.48	16348.5	6418.58			124985		6436.35	20847.8	203227	26737.4			139649	16139.6	78975.6			206213			180604	91884.9	5048.28	7259.85	23643.3	614273	13293.8	76597.4	3542.95	58867.6	6955.12	62823.3	21267.1	162955	High	Not Found	High	Not Found	Peak Found	Peak Found	High	Not Found	Not Found	Peak Found	Peak Found	Peak Found	Not Found	High	High	High	Peak Found	Peak Found	Peak Found	Peak Found	Peak Found	High	Not Found	Peak Found	Peak Found	Not Found	Peak Found	Peak Found	Peak Found	Not Found	Not Found	Peak Found	Not Found	Peak Found	Peak Found	Peak Found	Peak Found	Not Found	Not Found	High	Peak Found	High	Not Found	Not Found	Peak Found	Not Found	Not Found	Peak Found	Peak Found	Peak Found	Peak Found	Peak Found	High	Peak Found	High	Peak Found	Peak Found	Peak Found	High	Peak Found	High	12.93	1	0	0	3
FALSE			Master Protein	K1M1_SHEEP	(Common contaminant protein)			11	4	4	4	412	46.6	4.81		4		0								100	100	100	100		100				100		100		100					100		100		100	100	100		100		100				100	100			100			100		100	100		100		100				100										2.38243e-17	2.39462e-17	2.24501e-17	2.48968e-17		2.37689e-17				1.98304e-17		2.0224e-17		2.38841e-17							2.27004e-17			2.25345e-17			2.00671e-17		2.12887e-17				2.32596e-17	2.28887e-17			2.53076e-17			2.26912e-17		2.32452e-17	2.44947e-17		2.2706e-17		2.10046e-17				2.14174e-17																																																																							19393.5	8173.76	31781.5	714368		22722.9				1488.66		3977.71		34141.4					4823.13		96027.5		6284.16	18484.8	2029.29		16504.3		41188.7				16724.3	18931			92707.8			21066.7		27909.1	29868.6		35279.5		6127.77				10154			Not Found	Not Found	Not Found	Not Found	Not Found	Not Found	Not Found	Not Found	Peak Found	Peak Found	Peak Found	High	Not Found	Peak Found	Not Found	Not Found	Not Found	Peak Found	Not Found	Peak Found	Not Found	Peak Found	Not Found	Not Found	Not Found	Not Found	Peak Found	Not Found	Peak Found	Not Found	Peak Found	Peak Found	Peak Found	Not Found	Peak Found	Not Found	Peak Found	Not Found	Not Found	Not Found	Peak Found	Peak Found	Not Found	Not Found	Peak Found	Not Found	Not Found	Peak Found	Not Found	Peak Found	Peak Found	Not Found	Peak Found	Not Found	Peak Found	Not Found	Not Found	Not Found	Peak Found	Not Found	Not Found	12.91	1	0	0	3
FALSE	n/a	High	Master Protein	P02749	Beta-2-glycoprotein 1 OS=Homo sapiens OX=9606 GN=APOH PE=1 SV=3		0.003	19	7	89	7	345	38.3	7.97	24.17	7	2	0	1.462	0.745	0.079	0.169	0.122	0.751	0.343	0.088	0.066	0.018	0.063	0.995	0.093	0.125	0.679	0.046	0.075	0.056	0.01	0.053	0.367	0.031	0.01	0.039	0.05	0.01	0.01	0.051	0.01	0.021	0.039	0.01		0.022	0.034	0.022	0.045	0.063	0.117	0.103	0.088	0.204	0.033	1.156	0.246	0.473	0.085	0.233	0.168	0.01	0.01		0.149	0.119	0.03	0.01	0.025	0.168	0.33	0.232	0.938985	0.212302	0.00690883	0.425416	0.525877	0.858124	0.883562	0.719656	0.717106	0.258918	0.412917	0.340441	0.834805	0.915834	0.547789		0.914594	0.985825	2.0224e-17	0.971449	0.985159	0.0423472		0.850688	0.150198		1.82057e-17	0.717936			0.301359			0.513574	0.406671	0.276408	0.440932	0.652351	0.870835	0.862654	0.882104	0.873244	0.136759	0.772393	0.895739	0.757496	0.749262	0.982127	0.938473	2.44947e-17	2.41528e-17		0.905822	0.968524	0.554948	2.29361e-17	0.399934	0.849123	0.615333	0.862596	0	57.21	0	182.19	206.89	0	189.42	3.83	95.2	127.83	108.26	0	0	0	0	0	0	0	827.9	0	0	322.71	0	62.47	110.09	91.15	9.41	0	0	92.24	104.39	17.22		240.67	53.54	344.53	0	0	0	0	0	0	171.63	0	0	0	0	0	0	412.75	1035.09		0	0	529.8	778.27	0	0	0	117.97	4.88113e+06	293919	1.15235e+06	3.097e+06	2.90372e+06	1.72397e+06	3.2395e+06	447959	421589	309611	364671	711461	2.02312e+06	340219	384212	1.05099e+06	1.01577e+06	272760	688220	300369	118485	2.09106e+06	1.06718e+06	30537.1	1.7696e+06	359488	258643	1.30433e+06	282341	731562	118734	209766	236776	6.84261e+06	406224	188754	172782	105165	645517	472267	294709	229592	448814	760308	2.97999e+06	1.99887e+06	798856	1.66643e+06	737127	1.4065e+06	471674	469412	14872.8	532030	384035	769931	248558	223107	635489	1.12201e+06	351613	High	Peak Found	High	Peak Found	High	High	High	High	High	High	High	High	High	High	High	High	Peak Found	High	Peak Found	High	Peak Found	High	High	Peak Found	High	High	High	High	Peak Found	High	Peak Found	High	Peak Found	High	Peak Found	Peak Found	Peak Found	Peak Found	High	High	High	High	High	High	High	High	High	High	Peak Found	High	High	High	Peak Found	High	High	High	High	Peak Found	High	High	High	12.9	1	0	0	3	Phospho [S164; Y225]
FALSE	n/a	Medium	Master Protein	B0I1T2	Unconventional myosin-Ig OS=Homo sapiens OX=9606 GN=MYO1G PE=1 SV=2		0.023	11	9	30	9	1018	116.4	8.73	4.52	9	4	0	1.107	2.596		0.253	0.083	0.01			0.319	0.329	0.279	0.532	0.089	0.075	0.577		0.153		0.186	0.039	0.188	0.155	0.015	0.171	0.891	0.01	0.159	0.111	0.098	0.07	1.742	0.01		0.29	0.663	2.145	0.282	0.159	0.385	0.379	0.245	0.331	0.373		0.278	0.641	0.125	0.212	0.501	0.707	1.085	2.201	0.219	0.931	0.341	0.738	0.517	0.599	0.72	0.767	0.931877	0.95359		0.646396	0.433387	2.61469e-17			0.725444	0.642382	0.863702	0.645189	0.82921	0.765434	0.727368		0.60864		0.658636	0.836181	0.714138	0.632625		0.504188	0.478358		0.459916	0.973784			0.204514			0.501036	0.348261	0.0297937	0.953434	0.957781	0.718804	0.717944	0.870744	0.999041	0.905196		0.860061	0.659969	0.892819	0.998713	0.515414	0.569662	0.466247	0.378366	0.77083	0.294428	0.613719	0.264729	0.326706	0.339657	0.311993	0.457818	0	0		0	0				0	56.49	172.62	0	174.22	86.45	0		0		0	0	57.69	0	0	0	0	0	0	0	0	0	0			0	0	0	0	25.94	0	57.49	0	0	0		0	276.46	0	0	27.46	180.41	0	0	6	0	10.34	131.03	49.6	143.9	33.1	203.85	343845	538670	2.27022e+06	234240	1.01359e+07	16828.6		122388	150439	131415	136442	274169	227624	66954.8	43793.9	80804.9	173178	56420.6	200267	75744.4	140516	205695	95476	6000.98	34893	373528	8497.75	39393.5	33948.6	26122.3	18492.7	354944		1992.83	65314.3	203501	489531	42773.2	419789	55600.6	545410	34378.6	150034	442924	588459	76824.4	1.01514e+06	25400.7	347151	235276	471547	230555	649608	430237	189783	276451	590198	269813	325649	1.13751e+06	515514	Peak Found	High	High	Peak Found	Peak Found	Peak Found	Not Found	Peak Found	Peak Found	Peak Found	Peak Found	Peak Found	High	Peak Found	High	Peak Found	Peak Found	Peak Found	Peak Found	Peak Found	Peak Found	High	Peak Found	Peak Found	Peak Found	Peak Found	Peak Found	Peak Found	Peak Found	Peak Found	Peak Found	High	Not Found	Peak Found	Peak Found	Peak Found	Peak Found	Peak Found	Peak Found	Peak Found	High	High	Peak Found	High	Peak Found	High	Peak Found	Peak Found	High	High	High	Peak Found	High	Peak Found	High	High	Peak Found	High	High	High	Peak Found	12.87	1	0	0	3
FALSE	n/a	High	Master Protein	Q16777	Histone H2A type 2-C OS=Homo sapiens OX=9606 GN=HIST2H2AC PE=1 SV=4		0	58	5	55	1	129	14	10.9	85.65	1	5	4	2.275	2.614	1.766	0.941	1.133	0.619	0.772	0.13	0.066	0.017	1.217	1.03	0.01	0.054	0.306	0.187	0.103	0.165	0.151	0.01	1.719	0.345	0.01	0.045	2.011	0.01	0.011	0.022	0.01	0.016	0.517	0.01	0.01	0.162	0.353	0.243	0.266	0.096	0.103	0.17	0.045	1.065	0.442	0.088	0.035	0.2	0.041	0.235	0.01	0.01	0.032	0.098	0.012	0.218	0.148	0.139	0.034	2.735	0.235	0.019	0.631301	0.934872	0.731293	0.744625	0.390897	0.940169	0.473024	0.929984	0.71651	0.23635	0.200449	0.324349	2.37689e-17	0.635495	0.892964		0.792853	0.523781	0.758822	1.89543e-17	0.339869	0.936962		0.901676	0.0979524		0.368383	0.406571			0.646105			0.695983	0.59817	0.676944	0.932866	0.811269	0.828993	0.978334	0.652189	0.479581	0.830566	0.303343	0.426508	0.994943	0.487374	0.98004	2.32452e-17	2.44947e-17	0.340916	0.865025	0.207242	0.826702	0.887977	0.912778	0.549008	0.035412	0.747455	0.308839	23.19	122.21	130.39	129.43	126.67	274.41	99.88	94.36	95.03	95.07	120.66	127.66	2097.18	124.39	101.1	0	145.72	0	77.96	141.63	137.23	82.77	188.19	467.06	156.96	419.81	472.47	75.11	482.88	0	91.79	0	1240.16	0	234.89	520.15	102.82	40.69	43.9	39.45	23.69	78.93	84.03	0	210.21	58.39	188.17	59.83	134.86	394.54	102.56	4193.59	128.85	2232.96	131.62	116.95	231.06	79.33	48.06	69.99	8.25767e+06	2.71335e+07	4.54248e+06	5.45944e+06	1.36091e+07	4.36277e+06	3.26502e+06	2.85999e+06	2.18794e+06	547135	63302.9	3.27947e+06	3.04847e+06	27624.8	39657.9	3.36288e+06	134215	2.67217e+06	118382	8.41319e+06	123479	2.13904e+07	717269	42393.6	254866	9.12564e+06	20052.8	65840.1	117728	6981.13	11729.1	2.6458e+06	2481.51	51197	115942	1.57673e+06	1.47918e+06	2.33336e+06	398252	800208	1.26415e+06	278314	2.6612e+06	4.70899e+06	603485	193205	143290	120761	65775	64332.9	45835.9	406585	217840	101885	4.74736e+06	1.27231e+06	4.46267e+06	107319	3.18381e+06	346813	263237	High	High	High	Peak Found	High	High	Peak Found	High	High	Peak Found	Peak Found	Peak Found	High	Not Found	Not Found	Peak Found	Not Found	Peak Found	Not Found	Not Found	Peak Found	High	High	Not Found	Not Found	Not Found	Not Found	Not Found	Not Found	Not Found	Not Found	Not Found	Not Found	Not Found	Not Found	Not Found	Not Found	High	Peak Found	Peak Found	Peak Found	Peak Found	High	Peak Found	Not Found	Peak Found	Not Found	Peak Found	Not Found	Peak Found	Not Found	Peak Found	Not Found	Peak Found	Not Found	Not Found	Peak Found	Peak Found	Not Found	Not Found	Peak Found	12.76	1	0	0	3
FALSE	n/a	Medium	Master Protein	P30101	Protein disulfide-isomerase A3 OS=Homo sapiens OX=9606 GN=PDIA3 PE=1 SV=4		0.023	18	9	16	9	505	56.7	6.35	4.51	9	3	0	5.951			0.01	0.02	0.168	0.133	0.073	0.064	0.057	0.104				0.01		0.013		0.016		0.01	0.01				0.169	0.021	0.055	0.025	0.035			0.025		0.013		0.01	0.098	0.014	0.016				0.01			0.068	0.023	0.016				0.145		0.013	0.01				0.01	0.059872			2.38545e-17	0.045299	0.521756	0.696371	0.685336	0.706604	0.711727	0.717884				2.22552e-17		0.356246		0.318281		2.38841e-17	2.74568e-17					0.644444	0.741805							0.125941		2.19578e-17	0.814469	0.099544	0.162951				2.53076e-17			0.667615	0.200905	0.219069				0.911365		0.269788	2.29361e-17				2.14821e-17	0				0	0	0	0	0	0	0						0		0							0	0	0	0	0			0		0			42.78	0	0							0	0	0				0		100.91	0				0	375084	5.73656e+06	944549	1.83405e+06		21790.4	113634	2.40028e+06	13259.3	28389.3	15517.3	578523	419774	61322.3	236541		24876.2	8481.67	1.19026e+06	484473	234090			73977.7	70646.7	279960	40968.2	68490.3	519885	168777	12613	400285	24189.2	56453.6	905961	154531	24996.3		55982.2	21465.4	5817.82	14439	1177.56	4.62915e+06		45216.3	2404.22	72863.2	5180.53	13840.5	10938	4644.22	879.672	34908.4	27044.2	27168.5	2730.87	7463.57	3269.52	3247.81	4352.14	High	High	Peak Found	Peak Found	High	Peak Found	High	Peak Found	Peak Found	Peak Found	Peak Found	Peak Found	Peak Found	Peak Found	High	Not Found	Peak Found	Peak Found	Peak Found	High	Peak Found	Not Found	Not Found	Peak Found	Peak Found	Peak Found	Peak Found	Peak Found	Peak Found	High	Peak Found	Peak Found	Peak Found	Peak Found	Peak Found	Peak Found	Peak Found	Not Found	Peak Found	Peak Found	Peak Found	Peak Found	Peak Found	High	Not Found	Peak Found	Peak Found	Peak Found	Peak Found	Peak Found	Peak Found	Peak Found	Peak Found	Peak Found	Peak Found	Peak Found	Peak Found	Peak Found	Peak Found	Peak Found	Peak Found	12.74	1	0	0	3	Phospho [Y222]
FALSE	n/a	Medium	Master Protein	P06753-3	Isoform 3 of Tropomyosin alpha-3 chain OS=Homo sapiens OX=9606 GN=TPM3		0.019	30	8	33	5	247	28.9	4.81	15.33	5	6	0	2.725	1.93	2.6	0.582	0.033	0.401	0.149	0.133	0.077	0.093	0.744	0.722	0.026	0.107	0.159	0.01	0.044	0.01	0.076	0.01	2.313	8.683	0.016	0.024	0.135	0.01	0.018	0.042	0.062	0.029	0.039	0.01	0.062	0.055	0.049	0.013	0.08	0.447	0.109	0.103	0.21	0.538	0.496	4.898	0.302	0.455	0.014	0.01	0.103	0.33	0.699	0.444	0.038	0.149	0.105	0.241	0.238	0.289	1.1	0.208	0.534407	0.765274	0.478824	0.975605	0.0681765	0.904344	0.756097	0.940925	0.783223	0.887906	0.41046	0.490753	0.339001	0.884135	0.885789		0.913338	1.86884e-17	0.993298	1.89543e-17	0.225468	0.0161808		0.623598	0.627886		0.560659	0.6416			0.300699			0.8785	0.578685	0.127971	0.674812	0.746584	0.851672	0.862903	0.900669	0.785706	0.78826	0.227889	0.834603	0.76426	0.145768	2.23571e-17	0.921486	0.872253	0.574845	0.842478	0.604785	0.950935	0.999962	0.698053	0.661143	0.631378	0.182388	0.903351	0	19.22	64.27	0	0	17.99	78.51	21.95	30.76	0	549.87	604.7	0	0	80.89	77.72	73.38	64.14	27.65	0	0	0	0	383.96	116.57	199.91	325.73	223.22	32.43	104.85	0	104.56	0	179.44	0	0	0	122.27	0	4.34	17.15	73.9	0	0	77.82	27.54	0		3.89	61.8	81.25	142.58	446.73	291.24	96.95	4.09	33.74	102.23	0	38.95	1.74445e+06	2.10216e+06	5.14584e+06	6.09455e+06	522731	42032.3	565463	258645	205502	147999	113506	2.27998e+06	2.45889e+06	11587.2	48164	290833	6159.94	42846.8	5023.23	64951.8	5140.85	920695	3.48349e+06	6334.71	116391	169885	10399.4	36764.5	60532.2	104283	36392.6	35260.2	2751.83	24638.6	78922.7	43643.3	11986.9	95775.4	2.48164e+06	43292.5	102199	221142	863686	197596	1.95017e+06	362991	434615	6464.99		136419	309263	882436	499710	99456.9	293283	218164	204790	357488	321476	440891	179142	High	High	High	High	Peak Found	Peak Found	High	Peak Found	High	Peak Found	Peak Found	Peak Found	Peak Found	Peak Found	Peak Found	Peak Found	Peak Found	Peak Found	Peak Found	Peak Found	Peak Found	Peak Found	Peak Found	Peak Found	Peak Found	Peak Found	Peak Found	Peak Found	Peak Found	Peak Found	Peak Found	Peak Found	Peak Found	Peak Found	Peak Found	Peak Found	Peak Found	Peak Found	Peak Found	Peak Found	Peak Found	High	High	Peak Found	Peak Found	Peak Found	High	Peak Found	Not Found	Peak Found	High	Peak Found	High	Peak Found	Peak Found	Peak Found	Peak Found	Peak Found	Peak Found	High	High	12.68	1	0	0	3
FALSE	n/a	Medium	Master Protein	O95497	Pantetheinase OS=Homo sapiens OX=9606 GN=VNN1 PE=1 SV=2		0.017	17	7	54	7	513	57	5.55	11.26	7	4	0	0.629	0.92	4.753	0.878	0.362	0.756	0.389	0.171	0.01	0.021	0.849	0.691	0.111	0.112	0.393	0.048	0.247	0.057	0.386	0.219	1.746	0.759	0.517	2.561	0.13	0.432	1.97		0.127	0.038	0.064	0.027	1.52	0.381	0.158		1.542	0.564	1.429		1.006	0.179	0.243	4.449	0.929	0.431	1.451	1.183	0.975	1.41	0.06	0.072	0.134	1.286	0.402	0.56	0.574	2.529	0.828	0.141	0.588338	0.463053	0.221412	0.766947	0.970673	0.865251	0.858718	0.970575	0.0702744	0.300118	0.380252	0.514688	0.887261	0.893459	0.828465		0.386845	0.990729	0.328429	0.387153	0.333924	0.8053		0.00209656	0.652386		0.00365429				0.552658			0.399141	0.977494		0.331019	0.663281	0.194135		0.383797	0.776958	0.939094	0.256672	0.419175	0.780607	0.239803	0.380703	0.276299	0.29261	0.523531	0.777	0.930219	0.202754	0.572213	0.384019	0.287291	0.0412451	0.286658	0.956278	85.77	0	0	0	28.36	0	1307.95	0	0	0	188.1	125.26	2.53	62.1	5.87	0	80.46	215.87	92.19	96.2	104.72	16.34	0	0	0	0	0		0	0	0	0	0	0	0		0	111.53	134.88		116.99	2178.43	50.27	98.96	41.31	914.37	52.46	455.48	212.68	369.71	0	217.62	411.72	163.55	620.73	160.4	165.41	144.57	411.55	0	283723	644148	714474	1.48582e+06	692188	674900	486373	470205	189146	262077	245367	543605	514209	190873	250034	433709	53859	104633	35577.9	143581	77399.2	490827	723303	141553	764543	590057	134564	698115	68840.2	40157.4	11190.3	161936	6951.85	421958	112478	190455	61188.8	45748.8	586027	575752	764954	585741	531118	328609	2.21738e+06	467413	260332	697796	519137	432709	518054	110481	353575	338820	425171	212864	405322	844296	1.06068e+06	446793	473876	Peak Found	Peak Found	Peak Found	High	Peak Found	High	Peak Found	Peak Found	Peak Found	Peak Found	Peak Found	High	Peak Found	Peak Found	Peak Found	Peak Found	Peak Found	Peak Found	Peak Found	High	Peak Found	Peak Found	High	Peak Found	Peak Found	Peak Found	Peak Found	High	Peak Found	Peak Found	Peak Found	Peak Found	Peak Found	Peak Found	Peak Found	Peak Found	Peak Found	Peak Found	High	High	High	High	High	Peak Found	High	Peak Found	Peak Found	High	High	High	Peak Found	Peak Found	High	Peak Found	High	Peak Found	Peak Found	Peak Found	High	High	Peak Found	12.66	1	0	0	3
FALSE	n/a	Medium	Master Protein	P33151	Cadherin-5 OS=Homo sapiens OX=9606 GN=CDH5 PE=1 SV=5		0.017	11	7	26	7	784	87.5	5.43	11.73	7	4	0	0.927	2.064	1.695	0.1	0.128	0.524	0.122	0.039	0.07	0.083	0.034	0.274	0.072	0.055	0.33	0.01	0.053		0.06	0.01	0.027	0.51	0.01		0.132	0.01	0.012	0.037			0.108	0.01	0.01	0.01	0.064	0.013	0.083	0.012	0.034	0.126	0.124	0.021	0.109	0.637	0.078	0.134	0.046	0.159	0.013	0.042	0.097	0.03	0.052	0.128	0.066	0.295	0.01	0.101	0.064	0.086	0.798425	0.813975	0.758638	0.202388	0.548175	0.999982	0.653424	0.273096	0.736332	0.846362	0.15942	0.933796	0.753002	0.648882	0.869039		0.979		0.920578	1.89543e-17	0.0507058	0.961257			0.613225		0.384692	0.613546			0.754031			2.00671e-17	0.706883	0.127971	0.68819	0.0980999	0.35982	0.923044	0.964091	0.0598792	0.625304	0.964868	0.736032	0.884085	0.525534	0.935154	0.16255	0.381132	0.756785	0.519554	0.73173	0.994519	0.866098	0.619005	2.14506e-17	0.986451	0.82652	0.849995	0	0	0	236.9	0	0	0	0	0	0	0	0	0	0	0	0	0		0	0	0	323.52			318.69	247.79	0	0			0	0	0	0	188.29	53.21	0	0	0	0	0	0	0	278.16	0	0	0	0	0	0	0	0	0	0	0	0	0	0	0	0	2.35763e+06	1.8158e+06	4.31822e+06	4.05025e+06	195623	250498	1.02692e+06	378700	142425	160606	189158	171887	568611	374887	340671	751125	4848.68	125169	168004	123724	70169.7	266494	1.3999e+06		27044.1	308305	159593	8214.79	14935.4	14289.4	50458.5	43237.4	5993.99	53721.3	313566	136518	28577.9	259569	37718.9	122675	338096	243667	41813.5	214381	1.58957e+06	199067	344662	111395	401405	43011.1	112980	198475	76708.7	103732	281635	151393	613660	11123.9	219516	157606	199916	Peak Found	Peak Found	High	High	Peak Found	Peak Found	Peak Found	High	High	High	High	Peak Found	Peak Found	High	High	High	Peak Found	Peak Found	Peak Found	Peak Found	Peak Found	Peak Found	High	Not Found	Peak Found	High	High	Peak Found	Peak Found	Peak Found	Peak Found	Peak Found	Peak Found	Peak Found	Peak Found	Peak Found	Peak Found	Peak Found	Peak Found	Peak Found	Peak Found	Peak Found	Peak Found	Peak Found	Peak Found	Peak Found	High	Peak Found	Peak Found	Peak Found	Peak Found	Peak Found	Peak Found	Peak Found	Peak Found	Peak Found	Peak Found	Peak Found	Peak Found	Peak Found	Peak Found	12.63	1	0	0	3	Phospho [S73]
FALSE	n/a	Medium	Master Protein	P25788	Proteasome subunit alpha type-3 OS=Homo sapiens OX=9606 GN=PSMA3 PE=1 SV=2		0.022	24	5	15	5	255	28.4	5.33	6.4	5	3	0	0.976	1.182	0.415	0.01	0.014		1.196	0.609	0.015	0.015	0.09	0.105	0.034	0.011	0.019	0.039	0.022	0.036	0.029	0.01		0.213	0.01	0.059	0.075	0.02	0.033	0.144	0.01	0.1	3.04	0.01	0.025	0.468	2.363	0.062	0.022	0.047	0.136	0.091	0.126	0.21	1.114	0.42	0.085	0.727	0.077	0.101	0.017		0.576	0.03	0.011	0.025	0.034	0.041	0.025	0.038	0.025	0.213	0.836678	0.514909	0.550952	2.38545e-17	0.0105028		0.259058	0.281396	0.132656	0.19538	0.644567	0.687618	0.43174	0.109861	0.105136		0.613684	0.787063	0.577036	1.89543e-17		0.724901		0.986734	0.32427		0.848532	0.955702			0.0564891			0.284385	0.0409617	0.756377	0.214502	0.519955	0.936828	0.820375	0.966485	0.87784	0.412701	0.899555	0.771097	0.61858	0.720652	0.759037	0.238543		0.639948	0.517951	0.173339	0.390118	0.606014	0.638965	0.411059	0.624164	0.457537	0.892994	88.55	0	107.99		0		0	0	178.56	36.13	100.18	47.91	0	0	0	28.73	0	0	0	0		250.71		0	0	0	0	0		0	0		0	0	0	0	409.01	94.8	0	160.42	51.72	37.77	532.52	92.26	0	2611.77	16.77	0	137.87		0	0	70.97	0	127.1	88.61	0	0	324.35	25.31	1.42347e+06	1.42336e+06	2.55191e+06	601200		53492.2	404582	593406	310522	25036.9	40500	128844	155485	23834.2	5272.85	17443.9	63011.9	23314	17835.9	24132.9	8505.39	253926	440609		29073.6	37322.1	9951.53	16286.8	71210		49451.2	1.50835e+06		12401.6	232261	1.17236e+06	30599.7	229632	245484	294490	394716	318956	379865	4.18633e+06	1.11499e+06	79118.6	2.42789e+07	107047	569026	39380.2	270422	285882	416955	24349.7	190311	78116.2	370895	23485.1	157251	112712	400634	Peak Found	High	Peak Found	High	Not Found	Peak Found	Peak Found	Peak Found	Peak Found	Peak Found	Peak Found	Peak Found	Peak Found	Peak Found	Peak Found	Peak Found	Peak Found	Peak Found	Peak Found	Peak Found	Peak Found	Peak Found	Peak Found	Not Found	Peak Found	Peak Found	Peak Found	Peak Found	Peak Found	Not Found	Peak Found	Peak Found	Not Found	Peak Found	Peak Found	Peak Found	Peak Found	Peak Found	Peak Found	Peak Found	High	High	High	Peak Found	Peak Found	Peak Found	High	Peak Found	Peak Found	Peak Found	Peak Found	Peak Found	High	Peak Found	Peak Found	Peak Found	Peak Found	Peak Found	Peak Found	Peak Found	High	12.61	1	0	0	3	Phospho [Y123]
FALSE	n/a	Medium	Master Protein	P63000-2	Isoform B of Ras-related C3 botulinum toxin substrate 1 OS=Homo sapiens OX=9606 GN=RAC1		0.017	19	5	110	4	211	23.5	8.63	12.18	5	4	1	3.859	25.661	5.101	3.724	3.604	6.746	0.698	0.986	0.716	0.784	1.142	0.949	2.159	1.716	5.559	0.01	0.405		0.66	0.011	2.568	2.089		2.347	0.052		2.209	0.097	0.01	0.186	0.01	0.01	0.48	2.014	0.031	0.083	0.342	0.538	2.318	2.261	2.899	0.01		11.207	1.767	1.581	0.436	0.038	0.82	2.495	1.561		0.63	1.312	0.456	1.401	0.982	1.236	1.745	11.255	0.319228	0.0324836	0.131592	0.137574	0.0669284	0.0254768	0.586782	0.163531	0.361581	0.290107	0.260416	0.36202	0.122648	0.190995	0.01938		0.203771		0.153323	0.262848	0.192343	0.361516		0.00271036	0.24347		0.00265103	0.935586			2.25345e-17			0.0243167	0.366571	0.846457	0.860703	0.683645	0.0855666	0.114445	0.120241	2.57794e-17		0.0629117	0.20271	0.318572	0.667615	0.361481	0.332721	0.129316	0.280926		0.376327	0.216256	0.518919	0.100965	0.132589	0.142731	0.089016	0.00915979	0	0	0	0	0	0	0	0	0	0	0	0	0	0	0	0	0		0	0	0	0		0	0		0	0	0	0	0	0	0	0	0	0	0	0	0	0	0	0		0	0	0	0	0	0	0	0		0	0	0	0	0	0	0	0	315302	2.38117e+06	2.94741e+07	8.41286e+06	2.18949e+06	1.35504e+06	3.15908e+06	400766	558319	504161	431506	560609	416107	887503	681426	5.77158e+06	66228.8	449156	90983.6	647980	89576.1	1.55607e+06	1.15018e+06	733.626	773982	338904	55414	749059	238031	3773.2	67220.2	781288	4034.61	173906	651489	813149	297343	182860	1.05221e+06	2.51293e+06	2.92658e+06	5.05837e+06	1.83877e+06	182805	1.00464e+07	802126	900721	231725	162367	814271	1.80871e+06	2.07952e+06	1.13771e+07	636471	603993	428589	712415	841557	615031	1.48477e+06	7.13797e+06	High	High	High	High	High	High	High	Peak Found	High	High	Peak Found	High	High	High	High	High	Peak Found	High	Peak Found	High	Peak Found	High	High	Peak Found	High	Peak Found	Peak Found	High	High	Peak Found	Peak Found	High	Peak Found	Peak Found	High	Peak Found	Peak Found	Peak Found	High	High	High	High	High	Peak Found	High	High	High	High	Peak Found	High	High	High	High	High	High	Peak Found	High	High	High	High	High	12.55	1	0	0	3
FALSE	n/a	Medium	Master Protein	P05089	Arginase-1 OS=Homo sapiens OX=9606 GN=ARG1 PE=1 SV=2		0.026	40	10	25	10	322	34.7	7.21	4.25	10	7	0							0.01		0.012	0.01					0.156						0.158		0.01	0.02	0.01		0.01	0.028	0.01				0.038					0.01		0.015					0.01			0.01	0.035		0.062		0.012		0.015		0.028		0.054								2.64516e-17		0.0879104	2.24501e-17					0.886225						0.633074			0.541231	2.26316e-17		1.82057e-17	0.511697										2.41199e-17		0.164159					2.38104e-17			2.23571e-17	0.501814		0.535895		0.202977		0.335215		0.459943		0.752967										0	0					0						0			0			0	0	0				0							0									0		0		0		0		0		0		580412	4.13768e+06	346637	167217	58950.8	114008	27911.8		13947.8	65044.7	144941	222333	23854.3	35405	19069.4	653410	72663.9	56556	9437.08	135920	16573.2	171251	178037		11640.3		4079.19	5352.72	27574.2	7463.06	2198.29	13911.8	1346.29	26050.6	1298.35	24496.2	36065.8	157428		13764.9	8888.01	145917	33787.1	200965	59709.9		213206	27139.2		57792.4	219868	53156.7	754078	36122.7	197356	137871	32755.5	42145.7	119595	86038.3	83428.2	Peak Found	High	Peak Found	Peak Found	Peak Found	High	Peak Found	Not Found	Peak Found	Peak Found	Peak Found	Peak Found	Peak Found	Peak Found	Peak Found	High	Peak Found	Peak Found	Peak Found	Peak Found	Peak Found	Peak Found	Peak Found	Not Found	Peak Found	Not Found	Peak Found	Peak Found	Peak Found	Peak Found	Peak Found	Peak Found	Peak Found	Peak Found	Peak Found	Peak Found	Peak Found	Peak Found	Not Found	Peak Found	Peak Found	High	Peak Found	Peak Found	Peak Found	Not Found	Peak Found	Peak Found	Not Found	Peak Found	Peak Found	Peak Found	High	Peak Found	High	High	Peak Found	Peak Found	Peak Found	Peak Found	Peak Found	12.51	1	0	0	3
FALSE	n/a	Low	Master Protein	Q9UNZ2	NSFL1 cofactor p47 OS=Homo sapiens OX=9606 GN=NSFL1C PE=1 SV=2		0.076	17	4	6	4	370	40.5	5.1	0	4	2	0				0.557	0.464		0.132	0.142		0.103	0.01	0.302	0.01	0.01				0.01			0.01	1.112	0.01		0.01	0.01	0.01	0.01		0.01	0.01	0.01	0.01		0.01	0.01	0.01	0.01		0.082			0.01	0.01			0.01		0.01			1.038	0.01		0.01		0.01							0.95924	0.872869		0.726821	0.972369		0.922009	2.48968e-17	0.889115	2.37689e-17	2.31795e-17				1.86884e-17			2.38841e-17	0.678369			2.26316e-17		1.82057e-17	2.27004e-17			2.25345e-17				2.16623e-17	2.12887e-17	2.19578e-17	2.41199e-17		0.773516			2.47208e-17	2.53076e-17			2.26912e-17		2.32452e-17			0.588232	2.19079e-17		2.24605e-17		2.14506e-17							0	0		0	0		0		0										0																		0												0									233210	42709.9	254881	313797	129886	108121	17649864	36481.2	44487.3	9.49091e+06	1.45586e+07		89625.9			78054	3507.65	8264.11		16657.3	25212.1		285572		5493.29					26228.2					14325.6					23617.5	54469.6	136013	1938.74			85862.6	7348.75		2935.03		8733.67	883.91	648723		8186.71		24022.9		12348.5	3376.62	283588	Peak Found	Peak Found	Peak Found	Peak Found	Peak Found	Peak Found	Peak Found	Peak Found	Peak Found	Peak Found	Peak Found	Not Found	Peak Found	Not Found	Not Found	Peak Found	Peak Found	Peak Found	Not Found	Peak Found	Peak Found	Not Found	Peak Found	Not Found	Peak Found	Not Found	Not Found	Not Found	Not Found	Peak Found	Not Found	Not Found	Not Found	Not Found	Peak Found	Not Found	Not Found	Not Found	Not Found	Peak Found	Peak Found	Peak Found	Peak Found	Not Found	Not Found	Peak Found	Peak Found	Not Found	Peak Found	Not Found	Peak Found	Peak Found	High	Not Found	Peak Found	Not Found	Peak Found	Not Found	Peak Found	Peak Found	High	12.45	1	0	0	3
FALSE	n/a	Medium	Master Protein	P06744	Glucose-6-phosphate isomerase OS=Homo sapiens OX=9606 GN=GPI PE=1 SV=4		0.02	24	11	29	11	558	63.1	8.32	7.58	11	4	0	6.6	39.37	4.357	4.054	0.344	0.366	0.123	2.796	0.34	0.01		0.035	0.025	0.029				0.01			0.095	0.06	0.01		0.054			0.024		0.027	0.26	0.01	0.027	0.245	0.249	0.141	0.214	0.627	0.161	0.183	0.19	0.427		0.442	0.254		0.502		0.193		0.083	0.01	0.212	0.01	0.058	0.024	0.107	0.01	0.192	0.444	0.0415852	0.00783809	0.191637	0.11276	0.985356	0.863687	0.659485	0.0058816	0.698403	2.24501e-17		0.201955	0.330427	0.397884				1.86884e-17			0.391527	0.16649			0.178762			0.434075			0.922775			0.531219	0.758048	0.906001	0.992259	0.618785	0.985567	0.95847	0.922006	0.879327		0.911448	0.886189		0.618071		0.90298		0.700625	2.2706e-17	0.777722	2.10046e-17	0.814336	0.415726	0.992247	2.14174e-17	0.824857	0.63457	0	200.94	625.52	0	0	0	0	191.41	1695.44	72.76		0	0	0							0	0	0		0			0		0	0		0	0	0	0	0	0	0	0	0	0		0	0		0		0		0	0	0	0	95.09	0	0	0	0	0	2.15687e+06	3.16596e+06	2.25385e+08	6.89702e+07	7.94101e+06	1.39635e+06	172987	225395	1.5959e+07	1.47607e+07	559335	298194	890803	58111.1	38856.8	479125	8691.77	115432		54507.4	17853.2	264822	161659	5916.28	40055.2	153391	129438	28503.6	77370.9	137886	31394.3	2.69645e+06		15039.7	104914	118054	9.12196e+06	1.75976e+06	334231	539213	550990	555549	335462	290807	146480	269653	1.67945e+06	494402	309340	234347	679919	75137	10083.8	228675	446272	192885	411156	120546	56364.5	133775	253441	High	High	High	High	Peak Found	Peak Found	Peak Found	Peak Found	Peak Found	Peak Found	Peak Found	High	Peak Found	Peak Found	Peak Found	Peak Found	Peak Found	Peak Found	Not Found	Peak Found	Peak Found	Peak Found	Peak Found	Peak Found	Peak Found	Peak Found	Peak Found	Peak Found	Peak Found	Peak Found	Peak Found	Peak Found	Not Found	Peak Found	Peak Found	Peak Found	High	High	Peak Found	Peak Found	High	High	High	Peak Found	Peak Found	Peak Found	Peak Found	Peak Found	Peak Found	Peak Found	Peak Found	Peak Found	Peak Found	High	Peak Found	Peak Found	Peak Found	Peak Found	Peak Found	Peak Found	High	12.39	1	0	0	3
FALSE	n/a	Medium	Master Protein	A8K2U0	Alpha-2-macroglobulin-like protein 1 OS=Homo sapiens OX=9606 GN=A2ML1 PE=1 SV=3		0.028	12	12	25	12	1454	161	5.73	3.76	11	8	0	93.506	0.069	0.301			2.2		0.261	0.164	0.15	70.072	59.468	0.069				3.151	0.332	9.176	0.419	100		0.206	0.256	85.151			66.974			13.025		0.394	17.851	20.046		0.268		7.954		1.364	0.438	15.885		0.11		0.854	0.707		5.133		1.78		2.029		2.336		2.933		0.122	1.34649e-09	0.00122074	0.441018			0.28743		0.799985	0.961385	0.93192	7.62807e-08	1.8417e-06	0.730656				0.00221851	0.231289	0.000195127	0.149601	2.38841e-17			0.321969	2.53699e-08			2.44324e-05			0.00446861			6.44149e-05	0.00017307		0.981206		0.00528342		0.26526	0.908402	0.00236855		0.845001		0.427232	0.578707		0.0324048		0.438207		0.110963		0.0387763		0.0309588		0.892994	0	0	0			0		0	0	0	0	0	0				0	0	0	0	0		0	0	0			0			0		0	0	0		0		0		0	0	0		0		0	0		0		0		0		0		0		0	18851.2	1.3634e+07	213736	82203.5	147534	453664	4.81581e+06	109997	698784	347805	318684	2.24716e+06	1.35434e+06	803459	787834	3.0772e+06	3400.63	298857	16572.3	370806	34617.7	1.96547e+06	1.31616e+06	16239.8	13168.4	1.75158e+06	57645.5	139946	1.40769e+06	209302	174285	518305	8333.77	25665.3	795024	608775	104620	68828.2	380654	943514	80093.3	316341	342261	347730	553736	722495	389351	517593	814482	144281	318562	1.82924e+06	1.64594e+06	877386	276184	157707	203475	469382	147051	1.29788e+06	207591	Peak Found	High	Peak Found	Peak Found	Peak Found	High	Peak Found	Peak Found	Peak Found	Peak Found	Peak Found	High	Peak Found	High	Peak Found	Peak Found	Peak Found	Peak Found	Peak Found	Peak Found	Peak Found	Peak Found	Peak Found	Peak Found	Peak Found	Peak Found	Peak Found	Peak Found	Peak Found	Peak Found	Peak Found	Peak Found	Peak Found	Peak Found	Peak Found	Peak Found	Peak Found	Peak Found	Peak Found	Peak Found	Peak Found	High	Peak Found	High	Peak Found	Peak Found	Peak Found	Peak Found	High	Peak Found	Peak Found	Peak Found	Peak Found	Peak Found	Peak Found	Peak Found	Peak Found	Peak Found	Peak Found	Peak Found	Peak Found	12.31	1	0	0	3	Phospho [Y1404]
FALSE	n/a	Medium	Master Protein	P49747	Cartilage oligomeric matrix protein OS=Homo sapiens OX=9606 GN=COMP PE=1 SV=2		0.018	8	5	29	3	757	82.8	4.6	13.3	3	4	0	0.01	1.023	0.127	0.162	0.227	0.196	0.077	0.018	0.021	0.037	0.112	0.064	0.038	0.027	0.153		0.03		0.03	0.01	0.046	0.032	0.01	0.01	0.154	0.016	0.03	0.028	0.01	0.052	0.034		0.01	0.083	0.099	0.053	0.141	0.041	0.013	0.041		0.01	0.646	0.108	0.084	0.068	0.058	0.068	0.078	0.049	0.03	0.01	0.016	0.034	0.026	0.028	0.026	0.06	0.071	0.013	2.75104e-17	0.421097	0.0522203	0.403942	0.846277	0.524899	0.39963	0.0509187	0.23393	0.521858	0.713017	0.454614	0.470309	0.362398	0.875542		0.760576		0.595807	1.89543e-17	0.139519	0.044661		1.85863e-17	0.692513		0.801962	0.513104			0.242094			0.961603	0.895765	0.678683	0.885759	0.464054	0.0837811	0.517203		2.57794e-17	0.674854	0.38849	0.764753	0.668264	0.60791	0.604242	0.822572	0.435307	0.311553	2.2706e-17	0.29618	0.494144	0.491723	0.474508	0.415045	0.805077	0.866086	0.212036		0	0	0	0	0	0	0	0	0	0	0	0	0	0		0		0		0	0	0	0	0	0	0	0	0	0	0		0	0	0	0	0	0	0	0			0	0	0	0	0	0	0	0	0		0	0	0	0	0	0	0	0	2.33289e+06		2.38602e+06	465651	535194	617549	632591	179285	45601.5	57584.2	90683.7	320457	218297	87756.1	62093	358094	1244.25	91730.8	1687.38	92625.2		162368	73953.5	358274	21281.3	359483	283847	68822	156621	239939	125735	81332.9	333252	65282.3	204278	262603	133778	328305	99235.3	29832	99486.6	23398.6		1.50683e+06	251483	195960	166063	134832	196136	181291	114762	68956.8		37660.8	78264.8	59715.2	75504.8	60064.1	164424	164527	30279.1	Peak Found	Not Found	High	Peak Found	Peak Found	High	High	High	Peak Found	Peak Found	High	High	High	Peak Found	High	Peak Found	Peak Found	Peak Found	Peak Found	Peak Found	Not Found	Peak Found	Peak Found	Peak Found	Peak Found	High	Peak Found	Peak Found	Peak Found	High	Peak Found	Peak Found	Peak Found	Peak Found	Peak Found	Peak Found	Peak Found	Peak Found	Peak Found	Peak Found	Peak Found	Peak Found	Not Found	High	Peak Found	Peak Found	Peak Found	High	Peak Found	Peak Found	Peak Found	Peak Found	Not Found	Peak Found	Peak Found	Peak Found	Peak Found	Peak Found	High	Peak Found	Peak Found	12.29	1	0	0	3
FALSE	n/a	High	Master Protein	A0A0J9YXX1	Immunoglobulin heavy variable 5-10-1 OS=Homo sapiens OX=9606 GN=IGHV5-10-1 PE=3 SV=1		0	68	5	133	3	117	12.8	8.28	96.54	3	4	0	0.58	1.664	0.788	0.634	0.648	0.296	0.416	0.142	0.393	0.427	0.382	0.478	0.429	0.463	0.781	0.01	0.302	0.01	0.364	0.01	0.495	0.794	0.01	0.01	1.296	0.01	0.01	0.365	0.01	0.01	1.907	0.01	0.01	0.059	0.95	0.201	0.05	0.588	0.15	0.258	0.377	0.028	0.493	0.528	2.182	0.211	4.419	0.201	0.419	0.582	0.01	0.02	0.512	0.326	1.137	0.816	0.283	0.107	0.022	1.295	0.441383	0.681007	0.896218	0.942341	0.688138	0.769	0.795948	0.964301	0.62932	0.524258	0.750787	0.685573	0.659787	0.660213	0.486474		0.305066	1.86884e-17	0.35199	1.89543e-17	0.898096	0.76654		1.85863e-17	0.230031		1.82057e-17	0.635926			0.134101			0.910412	0.206566	0.766303	0.480767	0.64859	0.964712	0.845895	0.712458	0.103182	0.790879	0.964868	0.15065	0.995838	0.0415664	0.993293	0.585504	0.65962	2.41528e-17	0.408384	0.441389	0.666345	0.160805	0.231107	0.58769	0.997341	0.403476	0.261402	0	0	0	0	0	0	0	0	0	0	0	0	0	0	0	0	0		0	0	0	0	0		0	0	0	0			0		0	0	0	0	0	0	0	0	0	0	0	0	0	0	0	0	0	0		0	0	0	0	0	0	0	0	0	1.98726e+06	1.29174e+06	4.23094e+06	2.11517e+06	1.41114e+06	1.52807e+06	962207	927023	389306	1.00857e+06	1.05117e+06	983640	1.09455e+06	1.10928e+06	1.19268e+06	1.57409e+06	3782.97	599897		728580	3298.47	984266	1.63487e+06	7403.96		2.57474e+06	5896.44	1590.28	726178			3.789e+06		990.973	117972	1.88868e+06	398812	543199	1.23456e+06	298283	541432	758531	118380	980647	1.04844e+06	4.3364e+06	418722	8.78222e+06	400027	855546	1.1566e+06		334104	1.02833e+06	647101	2.27683e+06	1.62211e+06	563064	214568	59650.6	2.57356e+06	High	High	High	High	High	High	High	High	High	High	High	High	High	High	High	High	Peak Found	High	Not Found	High	Peak Found	High	High	Peak Found	Not Found	High	Peak Found	Peak Found	High	Not Found	Not Found	High	Not Found	Peak Found	Peak Found	High	High	High	High	High	Peak Found	High	Peak Found	High	High	High	High	High	High	Peak Found	High	Not Found	Peak Found	High	High	High	High	High	Peak Found	Peak Found	High	12.22	1	0	0	3
FALSE	n/a	Medium	Master Protein	P07384	Calpain-1 catalytic subunit OS=Homo sapiens OX=9606 GN=CAPN1 PE=1 SV=1		0.019	22	13	44	13	714	81.8	5.67	9.48	13	6	0	0.356	0.956	0.541	0.55	0.151	0.121	0.36	0.141	0.181	0.098	0.294	0.628	0.093	0.026	1.101	0.01	0.371	0.012	0.399	0.01	0.101	0.294	0.028	0.343	0.035	0.138	1.04	0.194	0.05	0.151	0.01	0.01	0.332	0.074	0.051	0.433	0.44	0.046	0.36	0.088	2.446	1.922	3.56	0.21	0.04	0.601	0.012	0.036	0.028	0.205	0.265	4.146	0.04	0.022	0.02	0.011	0.011	0.059	0.035	0.874	0.125324	0.336222	0.68071	0.997008	0.631959	0.279025	0.867169	0.964301	0.927672	0.902935	0.870149	0.562699	0.836656	0.348698	0.334116		0.233282	0.29111	0.315357	1.89543e-17	0.420117	0.883823		0.209027	0.0742383		0.0185893	0.867105			2.25345e-17			0.994995	0.59817	0.397456	0.748417	0.517485	0.736589	0.809632	0.151433	0.235464	0.0648194	0.652306	0.484575	0.677163	0.10586	0.353153	0.404721	0.981128	0.927493	0.231033	0.626333	0.334654	0.380058	0.169856	0.132589	0.794051	0.595669	0.385077	13.87	1069.33	284.01	223.69	91.76	1021.7	6.21	121.2	59.92	21.08	95.2	0	30.74	97.32	234.64	0	0	0	0	79.2	0	180.25	0	0	0	62.45	0	818.04	0	0		47.56	204.79	410.21	50.71	0	0	143.58	198.78	83.67	0	0	423.98	1026.79	86.78	0	16.68	126.26	49.4	25.56	98.32	144.26	95.32	0	110.85	0	142.52	21.62	155.18	116.53	4.05198e+06	3.55012e+06	1.08249e+07	2.05092e+06	1.32807e+06	752073	1.08657e+06	405309	305047	221738	187636	445179	427940	119950	74460.7	2.53873e+06	20037.9	236843	16080.2	251798	34568.7	85265.4	711774	17519.1	290154	22081.9	66243.4	971998	1.35984e+06	163470	157967		6315.34	1.30314e+06	286895	97175.4	324277	399809	1.24353e+06	726135	3.69888e+06	1.54633e+06	1.36523e+06	1.08869e+06	2.02716e+06	374101	569567	36296.8	548018	175147	257282	830859	1.53235e+07	118664	14935.6	104607	12668.9	168631	100282	51394.8	2.2177e+06	Peak Found	High	Peak Found	High	Peak Found	Peak Found	Peak Found	Peak Found	High	Peak Found	High	High	Peak Found	Peak Found	Peak Found	High	Peak Found	Peak Found	Peak Found	High	Peak Found	Peak Found	High	Peak Found	High	Peak Found	Peak Found	High	High	Peak Found	High	Not Found	Peak Found	High	Peak Found	Peak Found	Peak Found	Peak Found	Peak Found	High	Peak Found	High	High	High	High	Peak Found	Peak Found	Peak Found	Peak Found	Peak Found	Peak Found	Peak Found	High	Peak Found	Peak Found	Peak Found	Peak Found	High	Peak Found	Peak Found	High	12.21	1	0	0	3	Phospho [Y42; S562]
FALSE	n/a	Medium	Master Protein	Q15848	Adiponectin OS=Homo sapiens OX=9606 GN=ADIPOQ PE=1 SV=1		0.019	25	4	56	4	244	26.4	5.74	19.4	4	3	0	1.325	6.013	2.125	1.106	0.527	0.492	0.131	0.01	0.033	0.053	0.019	0.028	0.034	0.028	0.092	0.01	0.014	0.01	0.019	0.01	0.576	0.81	0.041	0.01	0.505	0.021	0.048	0.052	0.053	0.182	0.263	0.011	0.134	0.229	0.183	0.066	0.029	0.231	0.209	0.121	0.08	0.01	0.255	0.547	0.599	0.205	0.214	0.225	0.234	0.494		0.019	0.092	0.114	0.131	0.215	0.049	0.118	0.079	0.062	0.993186	0.624691	0.605623	0.675774	0.791711	0.980385	0.687546	2.38243e-17	0.410033	0.680464	0.0444186	0.140136	0.435359	0.385803	0.651673		0.392859	1.86884e-17	0.381625	1.89543e-17	0.850431	0.758289		1.85863e-17	0.718142		0.99953	0.726887			0.917176			0.558793	0.895765	0.779917	0.28858	0.954755	0.951605	0.911121	0.855356	2.57794e-17	0.955121	0.978069	0.60428	0.999941	0.930994	0.984584	0.831854	0.712651		0.394234	0.929242	0.95269	0.928594	0.745499	0.710641	0.96661	0.904223	0.742196	213.63	0	176.12	271.06	125.37	67.87	0	0	0	0	0	0	0	0	0		0		0		0	0	0	0	0	0	0	0	0	0	0	0	0	0	0	0	0	0	0	0	0	0	0	0	0	0	0	0	0	0		0	0	0	0	0	0	0	0	0	3.17133e+06	1.42197e+06	2.32761e+07	3.37262e+06	2.2454e+06	1.25519e+06	1.14453e+06	479904	57613	105154	165795	152414	221598	168801	147282	729878		42989.7		58232.8		2.03832e+06	2.71554e+06	129549	122615	1.62572e+06	203724	170645	179907	293855	587874	4.07511e+06	52587.6	462839	884144	619944	332027	92007.7	791405	771909	496040	369381	3427.54	874829	1.71861e+06	2.34084e+06	1.35232e+06	869409	741646	873892	1.76752e+06	336548	60254.1	336986	406066	556581	768883	189164	463181	338010	293986	High	High	High	High	High	Peak Found	High	Peak Found	Peak Found	Peak Found	Peak Found	Peak Found	Peak Found	High	High	High	Not Found	Peak Found	Not Found	Peak Found	Not Found	High	High	Peak Found	Peak Found	High	High	Peak Found	Peak Found	Peak Found	Peak Found	Peak Found	Peak Found	Peak Found	Peak Found	Peak Found	Peak Found	Peak Found	Peak Found	High	Peak Found	High	Peak Found	High	High	High	High	High	Peak Found	Peak Found	High	Peak Found	Peak Found	Peak Found	Peak Found	Peak Found	High	Peak Found	High	High	Peak Found	12.13	1	0	0	3
FALSE	n/a	Medium	Master Protein	Q13103	Secreted phosphoprotein 24 OS=Homo sapiens OX=9606 GN=SPP2 PE=1 SV=1		0.017	16	3	29	3	211	24.3	8.32	10.92	3	3	0	0.056	0.491	0.196	0.157	0.062	0.326	0.01	0.109	0.155	0.077	0.075	0.092	0.033	0.014	1.44	0.01		0.032	0.01	0.03	0.098	0.071		0.01	0.062	0.01	0.01	0.019		0.094	0.06				0.033		0.042	0.011	0.01	0.02	0.01	0.014	0.01	0.01	0.112		0.144	0.169	0.01		0.01	0.01	0.01	0.01	0.01	0.01	0.01		0.01	0.01	0.000217563	0.101992	0.15056	0.389533	0.205825	0.826903	2.64516e-17	0.838342	0.977507	0.82097	0.506817	0.635811	0.424172	0.162532	0.238764			0.736013	2.0224e-17	0.703751	0.407627	0.230302		1.85863e-17	0.228267		1.82057e-17	0.35775			0.482278				0.398929		0.413411	0.0753785	2.43981e-17	0.246262	2.28887e-17	0.0226482	2.47208e-17	2.53076e-17	0.852965		0.935533	0.961057	2.32452e-17		2.41528e-17	2.2706e-17	2.19079e-17	2.10046e-17	2.24605e-17	2.29361e-17	2.14506e-17		2.25593e-17	2.14821e-17	0	0	0	0	0	0	0	0	0	0	0	0	0	0	0	0		0	0	0	0	0		0	0	0	0	0		0	0				0		0	0		0	0	0			0		0	0	0		0		0	0	0	0	0		0	0	1.98567e+06	111146	2.74963e+06	409977	557551	199774	646458	18639.5	293383	336554	214462	419748	497865	101171	69190.6	2.88177e+06	2590.32	122610	64495.6	171727	60977.1	1.61912e+06	221141	3604.61	407425	347853	18720.6	70370.7	84958.8	1643.8	198459	490222	1819.2	9236.11	39894.9	107259	52280.1	245496	79028.6		39134.7	18263.9	70714.9			313068	2652.8	451744	340827	16078.4	6089.12	7851.34		35144.5	5727.25	6127.41	4308.38	26832.4	6960.53	80542.4	2407.66	Peak Found	Peak Found	High	Peak Found	High	High	High	Peak Found	High	Peak Found	Peak Found	High	High	Peak Found	Peak Found	Peak Found	Peak Found	High	High	Peak Found	High	High	Peak Found	Peak Found	Peak Found	Peak Found	Peak Found	Peak Found	Peak Found	Peak Found	Peak Found	High	Peak Found	Peak Found	Peak Found	Peak Found	Peak Found	Peak Found	Peak Found	Not Found	Peak Found	Peak Found	Peak Found	Not Found	Not Found	Peak Found	Peak Found	Peak Found	Peak Found	Peak Found	Peak Found	Peak Found	Not Found	Peak Found	Peak Found	Peak Found	Peak Found	Peak Found	Peak Found	Peak Found	Peak Found	12.04	1	0	0	3
FALSE	n/a	Medium	Master Protein	Q86YB7	Enoyl-CoA hydratase domain-containing protein 2, mitochondrial OS=Homo sapiens OX=9606 GN=ECHDC2 PE=1 SV=2		0.024	21	5	9	5	292	31.1	8.72	4.45	5	3	0	100			100	100			100	100	100		100	100	100	100	100	100	100	100	100	100	100				100	100		100			100	100	100			100	100			100		100	100	100	100	100	100	100	100	100		100	100		100		100		100	2.75104e-17			2.38545e-17	2.5063e-17			2.38243e-17	2.39462e-17	2.24501e-17		2.40337e-17	2.37689e-17	2.31795e-17	2.22552e-17		1.98304e-17	1.86884e-17	2.0224e-17	1.89543e-17	2.38841e-17	2.74568e-17					1.82057e-17							2.00671e-17			2.19578e-17	2.41199e-17			2.28887e-17		2.47208e-17	2.53076e-17	2.38104e-17	2.48384e-17	2.26912e-17	2.23571e-17	2.32452e-17	2.44947e-17	2.41528e-17		2.19079e-17	2.10046e-17		2.29361e-17		2.14174e-17		2.14821e-17																																																														93871.4			182769	1138.97			9915.32	8863.69	7673.27		2817.36	120933	124231	1012.43	6157.09	69266.3	4686.09	31153.2	107123	81414.2	1145.72				6348.04	3081.66		801580			1.04716e+06	18574.1	1871.94			20223	82603.9			113755		48180.8	409445	138224	269347	629572	1.11057e+06	14259.9	81412.8	13653.5		5944.71	23002.9		16331.6		6048.78		7457.53	Not Found	Peak Found	Not Found	Not Found	Peak Found	Peak Found	Not Found	Not Found	Peak Found	Peak Found	Peak Found	Not Found	Peak Found	Peak Found	Peak Found	Peak Found	Peak Found	Peak Found	Peak Found	Peak Found	Peak Found	Peak Found	Peak Found	Not Found	Not Found	Not Found	Peak Found	Peak Found	Not Found	High	Not Found	Not Found	Peak Found	Peak Found	Peak Found	Not Found	Not Found	Peak Found	Peak Found	Not Found	Not Found	Peak Found	Not Found	Peak Found	Peak Found	Peak Found	Peak Found	High	High	Peak Found	Peak Found	Peak Found	Not Found	Peak Found	Peak Found	Not Found	Peak Found	Not Found	Peak Found	Not Found	Peak Found	11.98	1	0	0	3
FALSE	n/a	Medium	Master Protein	P10412	Histone H1.4 OS=Homo sapiens OX=9606 GN=HIST1H1E PE=1 SV=2		0.026	23	6	30	6	219	21.9	11.03	4.07	6	4	0	1.809	7.802	1.318	1.922	1.981	0.313	0.28	0.083	0.243	0.259		0.361	0.754	0.773	0.01	0.01	0.023	0.01	1.427			0.542	0.196	0.047	0.079	0.086	0.055		0.01	0.01	0.037		0.035	0.285	1.389	0.092		0.01	0.395	0.196	0.121	0.205			0.206	0.01	0.644	0.679	0.164	0.057	0.01	0.036	0.027	0.01	0.035	0.195	0.213	0.01	0.118	0.349	0.839037	0.456862	0.890263	0.384092	0.166243	0.82251	0.972367	0.7309	0.832528	0.736178		0.80746	0.432979	0.453095	2.22552e-17		0.624212	1.86884e-17	0.0346558			0.939655		0.92796	0.331201		0.959722				0.332825			0.470223	0.129686	0.890718		2.41199e-17	0.70397	0.941179	0.94261	0.838573			0.95293	2.48384e-17	0.52789	0.581513	0.944369	0.4979	2.41528e-17	0.575527	0.487489	2.10046e-17	0.619495	0.797047	0.711165	2.14174e-17	0.987149	0.794221	17.82	0	0	0	0	0	0	0	151.79	177.85		0	0	0	0		0		6807.38			0	0	80.94	159.25	0	0		73.27		0		122.33	0	0	658.34		0	0	0	0	0			21.77		0	0	0	421.85		0	147.74	0	508.43	0	0	0	0	0	434205	3.76957e+06	7.23588e+06	5.67524e+06	1.71263e+06	1.66677e+06	1.58367e+06	111941	75777.6	164333	161997	109943	99038.1	135549	139094	811386		74256.7		2.36289e+07	5257.16	1.54964e+06	137744	49818.6	36136.7	2.54059e+06	23078.3	19294.3	544700	8786.83		79886.8	1002.3	21569.9	90949.1	432354	184870	62710.6	1856.28	71080.2	35268.4	38137.7	178321	144265	111713	391917		261324	122155	29515.9	62785.1		31316.5	109874	42503.7	149641	86506.7	200699	55301.6	432348	134474	High	High	High	High	High	High	High	Peak Found	Peak Found	Peak Found	Peak Found	High	Peak Found	Peak Found	Peak Found	High	Not Found	Peak Found	Not Found	Peak Found	Peak Found	High	Peak Found	Peak Found	Peak Found	Peak Found	Peak Found	Peak Found	Peak Found	Peak Found	Not Found	Peak Found	Peak Found	Peak Found	Peak Found	Peak Found	Peak Found	Peak Found	Peak Found	Peak Found	Peak Found	Peak Found	High	Peak Found	Peak Found	Peak Found	Not Found	Peak Found	Peak Found	Peak Found	Peak Found	Not Found	Peak Found	Peak Found	Peak Found	Peak Found	Peak Found	Peak Found	Peak Found	Peak Found	Peak Found	11.95	1	0	0	3
FALSE	n/a	Medium	Master Protein	Q9GZT8	NIF3-like protein 1 OS=Homo sapiens OX=9606 GN=NIF3L1 PE=1 SV=2		0.019	23	7	44	7	377	41.9	6.65	9.62	7	4	0	3.591	12.85	2.41	0.352	1.158	0.823	1.497	0.394	0.56	0.175	0.705	0.386	0.067	0.693	0.738	0.134	0.122	0.154	0.196	0.177	0.215	0.402	0.065	0.063	0.01	0.01	0.171	0.205	0.01	0.224	0.419	0.01	0.067	0.379	0.436	0.199	0.997	0.115	0.248	0.193	0.125	0.333	0.807	1.453	0.066	0.383	0.747	0.474	0.112	0.263	0.153	0.138	0.188	0.2	0.032	0.05	0.093	0.24	0.159	0.075	0.371969	0.194703	0.590842	0.852245	0.443992	0.844346	0.2593	0.604966	0.461507	0.879428	0.464216	0.787483	0.71791	0.503064	0.550483		0.717547	0.559469	0.631767	0.476784	0.777674	0.964255		0.957055	2.26316e-17		0.438353	0.846337			0.781058			0.39261	0.561307	0.811727	0.416012	0.870661	0.884456	0.948673	0.94461	0.999041	0.611164	0.687174	0.669952	0.821901	0.479989	0.732603	0.942816	0.934214	0.880143	0.943738	0.832063	0.862714	0.584635	0.695451	0.982943	0.709757	0.896643	0.726027	8.94	15.18	105.69	210.43	72.21	51.79	176.23	93.07	6.89	50.28	60.64	25.19	5.84	504.84	222.47	59.18	14.98	0	69.39	0	196.87	52.04	0	0		0	0	0	0	0	0		0	0	0	0	67.42	197.62	165.78	112.2	165.3	0	0	0	4.16	42.24	41.46	1.07	59.84	121.45	0	348.27	64.2	106.24	195.6	12.15	94.47	35.28	78.9	88.5	327073	2.34532e+06	8.01825e+06	1.1471e+06	240847	805404	519173	246214	253076	163933	92312.8	259304	158732	250740	307925	651900	39689.2	44097	32295.5	87127.3	36618.3	169492	119535	12537.2	217887		52262.2	439867	165789	518.288	67262.1	80225.6		12758	96910.7	100451	38073.6	238158	70586.4	149878	62391.3	58147.8	66481.6	17960.2	222765	62354.5	157568	250385	174680	105423	72120	29329.9	81858.4	128508	79466.4	106097	15559	195930	143809	272760	50223.8	High	High	High	High	Peak Found	High	High	High	High	High	Peak Found	High	High	Peak Found	High	High	Peak Found	Peak Found	Peak Found	Peak Found	Peak Found	Peak Found	Peak Found	Peak Found	Peak Found	Not Found	Peak Found	Peak Found	Peak Found	Peak Found	Peak Found	Peak Found	Not Found	Peak Found	Peak Found	Peak Found	Peak Found	Peak Found	Peak Found	High	Peak Found	Peak Found	High	Peak Found	Peak Found	Peak Found	Peak Found	Peak Found	Peak Found	Peak Found	Peak Found	Peak Found	Peak Found	Peak Found	Peak Found	Peak Found	Peak Found	Peak Found	Peak Found	Peak Found	Peak Found	11.95	1	0	0	3
FALSE	n/a	High	Master Protein	P10599	Thioredoxin OS=Homo sapiens OX=9606 GN=TXN PE=1 SV=3		0.001	32	3	34	3	105	11.7	4.92	27.24	3	2	0	1.912	0.339	0.02	0.547	0.07	0.152	0.01	0.01	0.014	0.01	0.012	0.048	0.204	0.162	0.054		0.01		0.023		0.267	1.035	0.01	0.034	0.01	0.01	0.031	0.01	0.01	0.01	0.01		0.012	0.01	0.013	0.057		0.838	0.083	2.485	0.21	1.315	0.076	0.153	0.097	0.033		0.189	0.104	0.149	0.142	2.947	0.26	0.04	0.294	0.01	0.116	0.055	0.843	0.074	0.765764	0.0280969	8.77848e-06	0.999041	0.24825	0.384694	2.64516e-17	2.38243e-17	0.117742	2.24501e-17	0.0129622	0.323766	0.915375	0.999418	0.405439		1.98304e-17		0.48633		0.863464	0.670121		0.786931	2.26316e-17		0.821434	2.27004e-17			2.25345e-17			2.00671e-17	0.107718	0.71719		0.488229	0.736589	0.0985542	0.900669	0.381363	0.440514	0.524647	0.807173	0.390687		0.982892	0.923829	0.881844	0.896652	0.304084	0.701995	0.562962	0.640005	2.29361e-17	0.972006	0.767578	0.25894	0.806591	0	0	0	0	0	0		0	0	0	0	0	0	0	0		0		0		0	0	0	0		0	0			0	0		0	0	0	0		0	0	0	0	0	0	0	0	0		0	0	0	0	0	0	0	0	0	0	0	0	0	4.72017e+06	9.66138e+06	2.38489e+06	92190.3	2.58243e+06	466363	842506		596358	163807	15389.6	280495	228800	986949	784197	561763	5088.64	25398.8	5501.49	109758	8636.59	1.731e+06	4.93112e+06	4049.91	161959		4525.19	145049			1876.04	41144.2	10557.9	58675.2	29888.4	59158.6	729995	314292	4.0113e+06	443136	1.18882e+07	1.61254e+06	6.32701e+06	438986	723821	456641	368646	57483.4	1.00234e+06	778304	796811	747440	1.52212e+07	1.48872e+06	190591	1.51053e+06	31652.8	999213	260839	4.03047e+06	1.06378e+06	High	High	Peak Found	Peak Found	High	Peak Found	High	Not Found	Peak Found	Peak Found	Peak Found	Peak Found	Peak Found	Peak Found	Peak Found	High	Peak Found	Peak Found	Peak Found	Peak Found	Peak Found	Peak Found	Peak Found	Peak Found	High	Not Found	Peak Found	High	Not Found	Not Found	Peak Found	Peak Found	Peak Found	Peak Found	Peak Found	Peak Found	Peak Found	Peak Found	Peak Found	Peak Found	High	High	High	Peak Found	Peak Found	Peak Found	High	Peak Found	Peak Found	High	Peak Found	High	High	Peak Found	Peak Found	Peak Found	Peak Found	Peak Found	Peak Found	Peak Found	Peak Found	11.93	1	0	0	3
FALSE	n/a	Medium	Master Protein	Q08830	Fibrinogen-like protein 1 OS=Homo sapiens OX=9606 GN=FGL1 PE=1 SV=3		0.026	32	7	22	7	312	36.4	5.87	4.21	7	5	0	1.328		0.049	2.324	2.054	0.28	0.074	0.156	0.01	0.016	0.23	0.043	0.063	0.086		0.031		0.031		0.01	1.213	0.296		0.085	0.551	0.01	0.056	0.151	0.01	0.041		0.01	0.056		0.033		0.317	0.017			0.01	0.146	0.21		0.493	0.093	0.714	0.104	0.147		0.029	3.39	0.84	0.01	0.78						0.988645		0.000957698	0.298309	0.149773	0.740185	0.412836	0.999173	2.39462e-17	0.211055	0.967823	0.273139	0.68531	0.805109				0.719195		1.89543e-17	0.506686	0.886283		0.82289	0.672669		0.94665	0.944175							0.40195		0.866632	0.169364			2.28887e-17	0.722126	0.90297		0.666128	0.764326	0.49508	0.77423	0.983071		0.32811	0.273269	0.268462	2.10046e-17	0.269556						4.09		0	0	0	981.55	0	0	0	113.95	50.51	301.84	0	67.77		0		0		0	0	10.22		0	0	0	0	0	0	0		0	0		0		45.23	0			0	274.95	0		320.31	0	0	0	274.01		0	0	0	0	0						1.43992e+06	3.6065e+06	4.89811e+06	2.56722e+06	621719	1.04492e+06	2.27266e+06	276483	258440	322604	81468.6	529677	321150	106350	128554	74143.4	37830.8	16231.9	7297.09	21593.8	21271.5	281380	972860	4569.41	48778.9	127937	311340	31135.9	1.70158e+06	198516	48752.6	131446	62701.9	103878	428075	159136	43485.6	151257	48459	366896	530605	2.137e+06	638912	246862	1.60892e+06	539758	550860	356945	218554	732384	34260.8	31887.1	786517	616303	66622.4	191031	36466.5	8975.6	83199.1	92394.4	4382.01	Peak Found	Peak Found	High	Peak Found	Peak Found	Peak Found	High	Peak Found	Peak Found	High	Peak Found	High	High	Peak Found	Peak Found	High	Peak Found	Peak Found	Peak Found	Peak Found	Peak Found	Peak Found	Peak Found	Peak Found	Peak Found	Peak Found	Peak Found	Peak Found	Peak Found	Peak Found	Peak Found	Peak Found	Peak Found	Peak Found	Peak Found	Peak Found	Peak Found	Peak Found	Peak Found	Peak Found	Peak Found	Peak Found	Peak Found	High	Peak Found	Peak Found	Peak Found	High	High	Peak Found	Peak Found	Peak Found	Peak Found	Peak Found	Peak Found	Peak Found	Peak Found	Peak Found	Peak Found	Peak Found	Peak Found	11.91	1	0	0	3
FALSE	n/a	Low	Master Protein	Q99536	Synaptic vesicle membrane protein VAT-1 homolog OS=Homo sapiens OX=9606 GN=VAT1 PE=1 SV=2		0.061	19	5	11	5	393	41.9	6.29	0	5	1	0	2.252				9.527				0.01	0.044	1.273	0.489	0.28		0.727	0.01		0.01		0.01		0.01				0.01				0.01			0.01				0.01					0.01			0.144		0.01	1.792		0.697	0.772	3.031				0.331					0.694605				0.0108627				2.39462e-17	0.600838	0.289988	0.683204	0.834402		0.65312			1.86884e-17		1.89543e-17		2.74568e-17															2.19578e-17					2.57794e-17			0.927773		2.26912e-17	0.239429		0.575962	0.604854	0.298905				0.587641					0				0					0	0	0	0		0																														0			0		0	0	0				0					46713.5	3.14737e+06	1.25447e+06	62084.4	767950	496630	112895	2300238	2480.97		2057.49	59474.7	49035	32792.6	16691.1	221764		20687.6		21350.3		93317.7		82416.8	82130.5	1.09024e+06		22895.6	56180.1	60571.6		182701	1754.13		4475.19	38550.2	87845.5		11915.5	74481.6	13679.3	80092		121161	88396.3	6718.19	14323		83694.5	20023.5	55306.6	36080.8	409507	22880.5	101205	36999.7	33541	41641.3	99179.2	37315.9	288088	High	High	High	Peak Found	Peak Found	Peak Found	High	Peak Found	Peak Found	Not Found	Peak Found	Peak Found	Peak Found	Peak Found	Peak Found	High	Not Found	Peak Found	Not Found	Peak Found	Not Found	Peak Found	Not Found	Peak Found	Peak Found	Peak Found	Not Found	Peak Found	Peak Found	Peak Found	Not Found	Peak Found	Peak Found	Not Found	Peak Found	Peak Found	Peak Found	Not Found	Peak Found	Peak Found	Peak Found	Peak Found	Not Found	Peak Found	Peak Found	Peak Found	Peak Found	Not Found	Peak Found	Peak Found	Peak Found	Peak Found	High	Peak Found	Peak Found	Peak Found	Peak Found	Peak Found	Peak Found	Peak Found	High	11.87	1	0	0	3
FALSE	n/a	Medium	Master Protein	P20851	C4b-binding protein beta chain OS=Homo sapiens OX=9606 GN=C4BPB PE=1 SV=1		0.021	20	5	33	5	252	28.3	5.14	5.4	5	3	0	100	100	100	100	100	100	100	100	100	100	100	100	100	100	100	100	100	100	100	100	100	100	100	100	100	100	100	100	100	100	100	100	100	100	100	100	100	100	100	100	100	100	100	100	100	100	100	100	100	100	100	100	100	100	100	100	100	100	100	100	2.75104e-17	2.45249e-17	2.79795e-17	2.38545e-17	2.5063e-17	2.61469e-17	2.64516e-17	2.38243e-17	2.39462e-17	2.24501e-17	2.48968e-17	2.40337e-17	2.37689e-17	2.31795e-17	2.22552e-17		1.98304e-17	1.86884e-17	2.0224e-17	1.89543e-17	2.38841e-17	2.74568e-17		1.85863e-17	2.26316e-17		1.82057e-17	2.27004e-17			2.25345e-17			2.00671e-17	2.16623e-17	2.12887e-17	2.19578e-17	2.41199e-17	2.43981e-17	2.32596e-17	2.28887e-17	2.57794e-17	2.47208e-17	2.53076e-17	2.38104e-17	2.48384e-17	2.26912e-17	2.23571e-17	2.32452e-17	2.44947e-17	2.41528e-17	2.2706e-17	2.19079e-17	2.10046e-17	2.24605e-17	2.29361e-17	2.14506e-17	2.14174e-17	2.25593e-17	2.14821e-17																																																														2.59236e+07	3.06301e+07	1.76479e+07	2.05068e+06	1.42061e+06	1.28692e+06	6.27862e+06	909694	74792	101826	555877	674772	140127	118489	5.92474e+06	110476	1.04354e+06	70347.8	2.3806e+06	28124.1	4.28084e+06	150450	71043.1	44040.2	1.01055e+07	39502.1	97673.8	4.11826e+06	310540	23066.6	8520980	9475.37	518585	30272.8	5.91473e+06	485195	7.95689e+06	3.35593e+06	874574	375668	617350	1.58956e+06	1.47717e+07	2.56124e+06	723281	1.70288e+06	494533	934290	495731	630906	139667	130994	22160.1	2.93514e+06	154671	5.92729e+06	130675	153660	396675	192882	Not Found	Peak Found	High	Peak Found	High	Peak Found	High	Peak Found	High	Peak Found	Peak Found	Peak Found	High	Peak Found	Peak Found	High	Peak Found	High	Peak Found	High	Peak Found	Peak Found	Peak Found	Peak Found	Peak Found	Peak Found	Peak Found	Peak Found	Peak Found	Peak Found	Peak Found	Peak Found	Peak Found	High	Peak Found	High	Peak Found	Peak Found	Peak Found	Peak Found	High	High	Peak Found	High	Peak Found	Peak Found	Peak Found	Peak Found	Peak Found	Peak Found	Peak Found	Peak Found	Peak Found	Peak Found	Peak Found	Peak Found	Peak Found	Peak Found	Peak Found	Peak Found	Peak Found	11.86	1	0	0	3
FALSE	n/a	Medium	Master Protein	P50148	Guanine nucleotide-binding protein G(q) subunit alpha OS=Homo sapiens OX=9606 GN=GNAQ PE=1 SV=4		0.03	35	9	49	9	359	42.1	5.68	3.61	9	5	0	2.228	1.699	1.328	0.456	0.123	0.3	0.346	0.047	0.052	0.02	0.348	0.052	0.086	0.185	0.252	0.068	0.075	0.013	0.016	0.041	0.148	1.258	0.029	0.01	0.125	0.01	0.023	0.01	0.01	0.014	5.812	0.01	0.013	0.032	0.169	0.011	0.481	0.155	0.36	0.173	0.187	1.245	0.068	0.645	0.119	0.077	0.232	0.485	0.054	0.101	0.225	0.495	0.099	0.023	0.093	0.019	0.111	0.03	0.093	0.282	0.6494	0.696131	0.889832	0.929326	0.529744	0.781062	0.880204	0.369009	0.606656	0.284044	0.797593	0.355971	0.822727	0.954853	0.96181		0.914594	0.296361	0.309766	0.854843	0.601358	0.558361		1.85863e-17	0.579657		0.677225	2.27004e-17			0.0128866			0.67295	0.928103	0.0930546	0.710482	0.94705	0.736589	0.973991	0.927824	0.406187	0.386222	0.962965	0.870302	0.698966	0.905603	0.713837	0.665126	0.729205	0.959387	0.815999	0.959697	0.353271	0.960722	0.326053	0.988201	0.521217	0.948169	0.806149	184.35	64.49	42.32	0	152.16	79.28	65.17	121.4	69.24	1.41	78.98	610.14	103.22	69.5	328.7	0	292.87	309.92	145.43	0	43.3	363.15	0	0	324.49	0	1.84		92.42	6.24	0	21.78	161.12	0	0	278.64	82.91	155.71	94.7	27.27	9.68	70.86	0	88.35	310.42	9.82	49.79	21.54	101.49	135.59	103.37	21.56	84.58	91.17	82.85	97.39	75.9	84.13	1.78	14.89	2.63094e+06	1.12187e+07	3.63975e+06	3.09728e+06	427358	530250	1.2633e+06	720070	930111	469642	157884	1.25177e+06	428598	242331	327933	1.07112e+06	92121.6	88664.7	84421.9	124637	98178.2	1.9172e+06	5.06845e+06	10771.6	2595.21	231513	2496.64	9764.79		11002.2	20252.7	2.13405e+06	4783.46	48787.6	14683.4	76111.8	37955.1	1.95816e+06	2.63091e+07	1.2414e+06	792642	769187	5.30687e+06	219055	3.13692e+06	472992	5.0521e+06	4.75323e+06	8.90452e+06	3.13203e+06	4.32418e+06	860312	5.4301e+06	2.35034e+06	1.47614e+06	1.13044e+06	1.78638e+06	2.89401e+06	1.00279e+06	1.43479e+06	934784	High	High	High	High	Peak Found	Peak Found	High	High	High	Peak Found	Peak Found	Peak Found	Peak Found	Peak Found	Peak Found	Peak Found	Peak Found	Peak Found	Peak Found	Peak Found	Peak Found	High	Peak Found	Peak Found	Peak Found	Peak Found	Peak Found	Peak Found	Not Found	Peak Found	Peak Found	Peak Found	Peak Found	Peak Found	Peak Found	Peak Found	Peak Found	Peak Found	Peak Found	Peak Found	High	High	High	Peak Found	High	Peak Found	High	High	Peak Found	Peak Found	High	High	High	Peak Found	Peak Found	Peak Found	Peak Found	Peak Found	Peak Found	Peak Found	High	11.85	1	0	0	3	Phospho [T85]
FALSE	n/a	Medium	Master Protein	Q6UWP8	Suprabasin OS=Homo sapiens OX=9606 GN=SBSN PE=1 SV=2		0.019	10	3	9	3	590	60.5	7.01	8.51	3	2	0	23.959		0.01		0.01		0.231		0.083		0.174		0.316	0.275	0.994			0.01	0.136			0.801	0.01			0.01	0.899	0.01	0.06	0.01							0.01	0.01	0.01	0.01			0.01	0.803		0.1	0.01		0.01				0.01				0.01		0.01		5.89861e-05		2.79795e-17		2.5063e-17		0.952434		0.811458		0.953134		0.800085	0.855007	0.505194			1.86884e-17	0.803348			0.765979					0.0260231	2.27004e-17									2.19578e-17	2.41199e-17	2.43981e-17	2.32596e-17			2.47208e-17	0.899237		0.784981	2.26912e-17		2.32452e-17				2.19079e-17				2.14506e-17		2.25593e-17		0						0		0		0		0	0	0				0			0					0		0															0		0															112179	8.08071e+06	175608		53191.5		121898	25939.7	13372.7	27089.3	28562.3	32847.3	8386.29	45863.9	50468.8	288194	24115	183604		181977	35678.2	294398	115463		1463.88	33213		117229		6757.53		280018	1661	3442.29	19107.4	27558.7	16119.8					8540.53	9715.93		90048.6	11166	14515.2		3034.37		8628.1	7617.2	43609.7		4771.77	17345.9	7844.69		12478.8		22619.6	Peak Found	High	Peak Found	Not Found	Peak Found	Not Found	Peak Found	Peak Found	Peak Found	Peak Found	Peak Found	Peak Found	Peak Found	Peak Found	Peak Found	High	Peak Found	Peak Found	Not Found	Peak Found	Peak Found	High	Peak Found	Not Found	Peak Found	Peak Found	Not Found	Peak Found	Not Found	Peak Found	Not Found	Peak Found	Peak Found	Peak Found	Peak Found	Peak Found	Peak Found	Not Found	Not Found	Not Found	Not Found	Peak Found	Peak Found	Not Found	Peak Found	Peak Found	Peak Found	Not Found	Peak Found	Not Found	Peak Found	Peak Found	Peak Found	Not Found	Peak Found	Peak Found	Peak Found	Not Found	Peak Found	Not Found	Peak Found	11.81	1	0	0	3
FALSE	n/a	Medium	Master Protein	O15144	Actin-related protein 2/3 complex subunit 2 OS=Homo sapiens OX=9606 GN=ARPC2 PE=1 SV=1		0.024	29	9	24	9	300	34.3	7.36	4.42	9	4	0	2.345	2.824	2.249	0.537	0.045	0.431	0.154	0.103	0.029	0.033	0.524	0.417	0.447	1.02	0.944	0.212	0.122	0.035	0.543	0.032	0.336	0.348	0.026	0.01	0.208	0.069	0.04	0.143			0.342	0.012	0.01		0.121	0.241	0.56	0.422	0.097	0.133	0.08	0.067		0.01	0.054	0.386	0.438	0.01	0.213	0.095	0.846	0.133	0.025	0.103	0.116	0.033	0.09	0.342	0.102	0.121	0.69467	0.98498	0.635368	0.978381	0.191146	0.941702	0.799103	0.83382	0.35049	0.4724	0.600112	0.758415	0.645692	0.351849	0.438723		0.717547	0.774189	0.208821	0.745021	0.952286	0.938145		1.85863e-17	0.884152		0.932008	0.955922			0.827971				0.968137	0.69475	0.65253	0.766655	0.803212	0.932995	0.81829	0.344741		2.53076e-17	0.605296	0.818853	0.667615	2.23571e-17	0.866304	0.712651	0.57182	0.934391	0.465534	0.919752	0.977901	0.516242	0.964092	0.555048	0.968064	0.915636	0	130.09	68.86	12.34	0	0	108.86	7.75	0	25.47	0	0	1216.12	710.75	0	0	142.72	0	0	0	0.78	0	0	0	124.45	0	0	160.12			0	0	0		7.24	152.12	65.53	74.1	0	50.5	147.69	0			136.13	0	136.94		0	164.77	0	239.19	159.44	200.07	0	81.05	28.94	0	0	61.94	599844	1.39024e+06	3.54017e+06	1.95924e+06	267692	32182	235119	267234	55806.6	28694.6	32043.1	53235.6	63265.3	1.96618e+06	2.58637e+06	382560	135340	96811.2	91289.3	156698	82451.4	355498	758796	6759.79	25477.7	159834	24090.8	24065.6	150860	886.219	9521.84	459662	7889.9	20351.7	25237.4	136169	289498	229639	354006	63373.7	54679.8	129809	17041.6	166505		157138	98582.1	345372		83038.4	177517	85947.8	123230	9151.36	89728.7	53949.9	13513.4	172270	151299	97209.9	211330	High	High	High	High	Peak Found	Peak Found	Peak Found	Peak Found	Peak Found	Peak Found	Peak Found	Peak Found	Peak Found	Peak Found	Peak Found	High	Peak Found	Peak Found	Peak Found	Peak Found	Peak Found	High	Peak Found	Peak Found	Peak Found	Peak Found	Peak Found	Peak Found	Peak Found	Peak Found	Peak Found	Peak Found	Peak Found	Peak Found	Peak Found	Peak Found	Peak Found	Peak Found	Peak Found	Peak Found	Peak Found	Peak Found	Peak Found	Peak Found	Not Found	Peak Found	Peak Found	Peak Found	Not Found	Peak Found	Peak Found	Peak Found	High	Peak Found	Peak Found	Peak Found	Peak Found	Peak Found	Peak Found	Peak Found	Peak Found	11.8	1	0	0	3
FALSE	n/a	Medium	Master Protein	O00161	Synaptosomal-associated protein 23 OS=Homo sapiens OX=9606 GN=SNAP23 PE=1 SV=1		0.019	39	6	27	6	211	23.3	5.01	16.77	5	4	0	1.32	6.329	3.802	0.783	0.447	1.122	0.137	0.158	0.25	0.264	1.01	0.32	0.163	0.244		0.01	0.014	0.037	0.034	0.03	0.349	0.653	0.024	0.038	0.759	0.086	0.027	0.019	0.01	0.015	0.217	0.016	0.1	0.165	0.114	0.039	0.651	0.107	0.466	0.469	0.256	0.604	1.56	0.328	0.048	0.158	0.105	0.954	0.035	0.06	0.707	0.477	0.057	0.066	0.025	0.055	0.124	0.034	0.361	0.451	0.993641	0.594319	0.254019	0.822228	0.881011	0.65766	0.747192	0.999618	0.822413	0.728335	0.305605	0.865827	0.991895	0.885587			0.415011	0.801793	0.654982	0.713126	0.969457	0.881068		0.834551	0.540002		0.769639	0.352183			0.979377			0.695428	0.947457	0.525933	0.597597	0.84165	0.625329	0.623189	0.845895	0.766151	0.271419	0.810845	0.553141	0.927995	0.829649	0.464554	0.501814	0.513832	0.574845	0.824092	0.769234	0.754804	0.508011	0.733016	0.951187	0.564904	0.575238	0.642212	57.77	64.67	151.53	122.21	223.86	25.2	0	260.3	296.85	278.1	0	377.53	39.52	3.87		0	101.06	247.55	76.63	261.18	10.9	26.92	117.24	26.64	0	106.72	149.63	167.54	0	0	146.77	164.57	125.4	138.85	65.38	89.12	0	0	0	0	137.83	114.18	36.53	204.03	101.19	201.16	148.39	0	420.05	1220.71	171.32	348.22	169.71	373.99	492.87	0	75.69	723.09	14.43	10.69	776442	981939	7.04392e+06	3.82699e+06	875555	651922	1.59242e+06	73147.8	181874	324644	327567	265687	442631	149029	208758	350217	1572	57285.8	38231.1	68784	109616	278998	549817	29729.7	45095.1	183396	100029	53620.6	38490.5	3295.01	12303.8	174100	16175.8	177202	221215	132119	28223.6	348081	177235	117306	222990	255459	455699	1.13464e+06	585909	147178	162217	95579.6	230520	68828.4	270917	667512	1.01058e+06	73230.2	143409	60681.4	23819.7	105013	99169.2	299218	348868	High	Peak Found	High	High	High	Peak Found	High	Peak Found	Peak Found	Peak Found	Peak Found	Peak Found	Peak Found	Peak Found	Peak Found	Peak Found	Peak Found	Peak Found	Peak Found	Peak Found	Peak Found	Peak Found	Peak Found	Peak Found	Peak Found	Peak Found	Peak Found	Peak Found	Peak Found	Peak Found	Peak Found	Peak Found	Peak Found	Peak Found	Peak Found	Peak Found	Peak Found	Peak Found	Peak Found	Peak Found	High	High	Peak Found	Peak Found	Peak Found	Peak Found	Peak Found	Peak Found	Peak Found	Peak Found	Peak Found	High	High	Peak Found	Peak Found	Peak Found	Peak Found	Peak Found	Peak Found	Peak Found	Peak Found	11.79	1	0	0	3	Acetyl [N-Term]
FALSE	n/a	High	Master Protein	P27348	14-3-3 protein theta OS=Homo sapiens OX=9606 GN=YWHAQ PE=1 SV=1		0.001	24	5	55	2	245	27.7	4.78	33.84	2	5	0	7.465	13.855	8.376	1.571	1.167	2.155	3.179	0.451	0.184	0.068	0.379	1.389	0.122	0.189	2.669	0.01	0.245	0.01	0.402	0.01	3.006	0.01	0.391	0.351	0.673	0.01	1.129	0.464	1.633	0.01	0.699	0.255	0.314	0.669	0.179	0.015	0.01	0.01	0.018	0.045	0.082	0.01	0.01	1.073	0.535	0.224	1.118	0.132	0.087	0.408	0.235	0.045	0.382	0.205	0.701	0.458	0.111	0.204	0.142	1.501	0.0363959	0.165849	0.0320823	0.477507	0.455793	0.36112	0.0274564	0.532041	0.920049	0.773699	0.735155	0.210118	0.912911	0.94729	0.128552		0.389845	1.86884e-17	0.313754	1.89543e-17	0.151354	2.74568e-17		0.203285	0.644294		0.0152904	0.55684			0.552722			0.177171	0.915884	0.162702	2.19578e-17	2.41199e-17	0.147485	0.540746	0.829968	2.57794e-17	2.47208e-17	0.794921	0.639082	0.977131	0.326657	0.857256	0.864905	0.79256	0.996418	0.635129	0.545824	0.84962	0.353085	0.450559	0.988201	0.769162	0.927525	0.246259	35.88	325.74	227.58	0	0	0	41.8	0	0	577.94	80.05	2.47	0	0	0		0		0		0		83.05	0	0		0	0	0		0	0	0	0	147.62	0			0	0	0			0	0	0	0	0	72.95	0	158.7	0	0	0	0	0	65.28	0	278.7	0	510828	3483689	9.67969e+06	4.71087e+06	210119	156071	288297	1.46911e+06	60287.2	24663.7	75244.9	269856	715500	16256.9	25223.7	357131		32785.1		53734.6		402111		175761	46975.9	90089.5		151023	62036.6	218417		93485.8	34081.7	42007.7	89488.6	172645	2069.86			2367.79	6032.3	10954.1			143537	71634.6	29993.8	149561	17677.6	39080.2	54530.8	114780	5971.33	51142.3	27385.3	93829.2	61257.1	49995.1	27323.9	89355.1	200764	Peak Found	High	High	High	High	High	High	High	Peak Found	Peak Found	Peak Found	Peak Found	Peak Found	Peak Found	Peak Found	Peak Found	Not Found	Peak Found	Not Found	Peak Found	Not Found	High	Not Found	Peak Found	Peak Found	Peak Found	Not Found	Peak Found	Peak Found	High	Not Found	Peak Found	Peak Found	Peak Found	Peak Found	Peak Found	Peak Found	Not Found	Not Found	Peak Found	Peak Found	Peak Found	Not Found	Not Found	Peak Found	Peak Found	Peak Found	Peak Found	Peak Found	Peak Found	Peak Found	High	Peak Found	Peak Found	Peak Found	Peak Found	Peak Found	Peak Found	Peak Found	High	High	11.77	1	0	0	3
FALSE	n/a	High	Master Protein	A0A075B6Q5	Immunoglobulin heavy variable 3-64 OS=Homo sapiens OX=9606 GN=IGHV3-64 PE=3 SV=1		0	44	6	43	4	118	12.9	7.85	45.27	3	5	0	2.328	9.04	4.591	0.553	0.518	3.249	3.191	0.442	0.521	0.812	0.322	0.518	0.237	0.192	0.914	0.012	0.074	0.185	0.043	0.25	0.105	2.091	0.01	0.01	0.01	0.01	0.01	0.186	0.01		0.054	0.01	0.01		0.145	0.051	1.711	0.371	0.284	0.237	0.418	0.958	0.212	0.324	0.164	0.907	0.123	1.37	0.213	0.105	0.572	0.199	0.118	0.179	0.135	0.129	0.357	0.185	0.22	0.292	0.662059	0.37352	0.16964	0.983004	0.803845	0.147585	0.027079	0.452571	0.495903	0.278594	0.822853	0.655637	0.877266	0.939874	0.43118		0.922373	0.474035	0.777232	0.329565	0.43784	0.318219		1.85863e-17	2.26316e-17		1.82057e-17	0.881437			0.454233				0.978006	0.660591	0.242232	0.814469	0.842649	0.872194	0.67273	0.529756	0.905196	0.808471	0.970944	0.541915	0.889173	0.309414	0.866304	0.747493	0.643488	0.999192	0.9797	0.895779	0.924605	0.940751	0.479001	0.807251	0.76123	0.805198	0	0	0	0	0	0	0	0	0	0	0	0	0	0	0	0	0	0	0	0	0	0	0	0				0	0		0	0	0		0	0	0	0	0	0	0	0	0	0	0	0	0	0	0	0	0	0	0	0	0	0	0	0	0	0	975290	2.72724e+06	9.48936e+06	4.60042e+06	958711	1.91922e+06	3.2624e+06	3.13696e+06	669449	670500	1.07127e+06	449309	602168	373209	448710	891592	12050.6	76112.7	193252	47865.9	255746	176442	2.41449e+06	7442.4	9462.71				221397	2140.45	5677.2	52300.7	2241.57	7032.86	2413.6	141275	49863.9	1.66873e+06	399069	339344	231066	407826	1.12279e+06	398794	315622	310729	932536	167232	1.73588e+06	207346	131317	652781	194391	231687	184981	166276	146819	387194	191604	294992	285025	Peak Found	High	Peak Found	High	Peak Found	High	Peak Found	Peak Found	High	Peak Found	High	High	Peak Found	High	High	Peak Found	Peak Found	Peak Found	Peak Found	Peak Found	High	Peak Found	High	Peak Found	Peak Found	Not Found	Not Found	Not Found	High	Peak Found	Peak Found	Peak Found	Peak Found	Peak Found	Peak Found	Peak Found	Peak Found	Peak Found	Peak Found	Peak Found	Peak Found	Peak Found	Peak Found	High	Peak Found	Peak Found	Peak Found	High	Peak Found	Peak Found	Peak Found	High	Peak Found	Peak Found	Peak Found	Peak Found	Peak Found	Peak Found	Peak Found	High	High	11.72	1	0	0	3
FALSE	n/a	Medium	Master Protein	P23526	Adenosylhomocysteinase OS=Homo sapiens OX=9606 GN=AHCY PE=1 SV=4		0.021	25	10	41	10	432	47.7	6.34	5.66	10	5	0	3.073		3.087		0.406	0.182		0.071			0.132	0.135				0.031	0.02	0.044	0.056	0.019	0.459		0.022	0.115	0.316	0.056	0.046	0.185	0.492	0.171	0.608		0.017	0.272	2.47	0.671	0.114	1.562	0.106	0.034	0.454					0.01				0.28		0.316			0.027			0.506		0.392	0.469966		0.39833		0.929204	0.543108		0.663884			0.84782	0.798661					0.573132	0.873035	0.889346	0.492577	0.927782			0.692394	0.957071		0.992007	0.881922			0.621602			0.492114	0.037236	0.222045	0.813904	0.254058	0.84299	0.431583	0.648418					2.48384e-17				0.917295		0.919974			0.518919			0.40073		0.695568	39.04		0		0	0		0			0	0				0	107.55	0	0	0	0		56.42	114.66	84.84	90.58	56.88	40.86	0	0	0		0	0	600.1	467.2	530.15	0	0	0	71.13					0				81.63		1417.72			0			0		0	450518	2.23123e+06	1.0131e+06	2.5129e+06	408919	578783	485105	90813.1	92703.5	19819	3157.89	279829	260899	463864	677871	45232	40801.6	121515	33835.3	409093	34575.3	1.13826e+07	1.6149e+06	24195.5	710190	3.86936e+06	233869	116961	511833	331319	149588	311861	36685.6	89134.2	1.4678e+06	5.56678e+06	1.23339e+06	473686	255857	114143	563119	489539	801536	756764	519419	2040.32	133059	15841.8	441493	63882.3	751158	483517	2.99331e+06	32291.6	196719	60660.2	382773	5426.75	406736	5784.54	730715	Peak Found	High	Peak Found	High	Peak Found	Peak Found	High	Peak Found	Peak Found	Peak Found	Peak Found	High	High	High	Peak Found	Peak Found	Peak Found	High	Peak Found	High	Peak Found	High	High	Peak Found	Peak Found	High	Peak Found	Peak Found	High	Peak Found	Peak Found	High	Peak Found	Peak Found	High	High	Peak Found	Peak Found	Peak Found	High	High	High	High	Peak Found	High	Peak Found	Peak Found	Peak Found	Peak Found	Peak Found	Peak Found	Peak Found	High	Peak Found	Peak Found	Peak Found	Peak Found	Peak Found	Peak Found	Peak Found	High	11.68	1	0	0	3
FALSE	n/a	High	Master Protein	A0A0C4DH24	Immunoglobulin kappa variable 6-21 OS=Homo sapiens OX=9606 GN=IGKV6-21 PE=3 SV=1		0	29	2	91	1	114	12.4	7.28	91.97	1	2	0	100	100	100	100	100	100	100	100	100	100	100	100	100	100	100	100	100	100	100	100	100	100	100	100	100	100	100	100	100	100	100		100	100	100	100	100	100	100	100	100	100	100	100	100	100	100	100	100	100	100	100	100	100	100	100	100	100	100	100	2.75104e-17	2.45249e-17	2.79795e-17	2.38545e-17	2.5063e-17	2.61469e-17	2.64516e-17	2.38243e-17	2.39462e-17	2.24501e-17	2.48968e-17	2.40337e-17	2.37689e-17	2.31795e-17	2.22552e-17		1.98304e-17	1.86884e-17	2.0224e-17	1.89543e-17	2.38841e-17	2.74568e-17		1.85863e-17	2.26316e-17		1.82057e-17	2.27004e-17			2.25345e-17			2.00671e-17	2.16623e-17	2.12887e-17	2.19578e-17	2.41199e-17	2.43981e-17	2.32596e-17	2.28887e-17	2.57794e-17	2.47208e-17	2.53076e-17	2.38104e-17	2.48384e-17	2.26912e-17	2.23571e-17	2.32452e-17	2.44947e-17	2.41528e-17	2.2706e-17	2.19079e-17	2.10046e-17	2.24605e-17	2.29361e-17	2.14506e-17	2.14174e-17	2.25593e-17	2.14821e-17																																																														1.90795e+06	2589882	2.10009e+06	3.97843e+06	3.98435e+06	1.16466e+06	1.21372e+07	673393	856602	1.15834e+06	1.2502e+06	948066	1.98723e+06	2.02395e+06	1.23252e+06	5467.99	201661	7749.2	222707	7230.35	4.83627e+06	8.08313e+06	7817.45	10161.5	4.01691e+06	7580.58	19340.7	95419	1440.61	40171.7	5.45712e+06		23965.4	512316	3.4626e+06	195016	641861	4928147	1.99439e+06	2.40661e+06	1.03661e+06	993.12	125742	1.40995e+06	9.50043e+06	1.57726e+06	32485208	3.74108e+06	776464	2.13211e+06	854910	285181	2.01895e+06	1.19392e+06	84001.5	2.43743e+06	2.40103e+06	1.59043e+06	748617	4.54678e+06	Not Found	Peak Found	Peak Found	High	Peak Found	High	High	High	High	High	High	High	High	High	High	Peak Found	Peak Found	Peak Found	Peak Found	High	Peak Found	High	High	Peak Found	Peak Found	High	Peak Found	Peak Found	High	Peak Found	Peak Found	High	Not Found	Peak Found	Peak Found	High	Peak Found	High	Peak Found	Peak Found	Peak Found	Peak Found	Peak Found	High	Peak Found	Peak Found	High	Peak Found	High	Peak Found	High	High	High	Peak Found	High	Peak Found	High	Peak Found	High	Peak Found	High	11.67	1	0	0	3
FALSE	n/a	Medium	Master Protein	P51659	Peroxisomal multifunctional enzyme type 2 OS=Homo sapiens OX=9606 GN=HSD17B4 PE=1 SV=3		0.023	11	6	14	6	736	79.6	8.84	5.01	6	4	0	0.55								0.01			0.072			0.01						0.01		0.01	0.01	0.01	0.01		0.01		0.01		0.01	0.01	0.012		0.01	0.01				0.01		0.2			0.01		0.01	0.01	0.01		0.01	0.01		0.01	0.028	0.01				0.41318								2.39462e-17			0.511834			2.22552e-17						2.38841e-17			1.85863e-17	2.26316e-17			2.27004e-17						0.28775		2.12887e-17	2.19578e-17				2.28887e-17		0.87651			2.48384e-17		2.23571e-17	2.32452e-17	2.44947e-17		2.2706e-17	2.19079e-17		2.24605e-17	0.474382	2.14506e-17				0								0			0												0								0	0	0							0		0						0				0		0	0					1.45358e+06	1.29831e+06	11432603	1.21716e+06	1.32796e+06	1.20434e+06	761364	1240.8	474524	656478	866725	1.04292e+06	1.53672e+06	1.27333e+06	1.53436e+06		26413.3	2851.15	119629	1307.05	36120		4.04893e+06		10918.6			18219.8		7597.93		4394.92	7746.49	122263	17874.5	6736.06			555236	2225.58	154156	20703.7	813.37	290158	1.66821e+06	437270		322990		5104.26		890849		6993.09	35583.3	3940.24	67441.7		54202.1	1189.92	33845.7	Peak Found	High	Peak Found	Peak Found	Peak Found	Peak Found	Peak Found	Peak Found	Peak Found	High	High	High	Peak Found	High	High	Not Found	Peak Found	Peak Found	High	Peak Found	Peak Found	Not Found	Peak Found	Not Found	Peak Found	Not Found	Not Found	Peak Found	Not Found	Peak Found	Not Found	Peak Found	Peak Found	Peak Found	Peak Found	Peak Found	Not Found	Not Found	Peak Found	Peak Found	Peak Found	Peak Found	Peak Found	Peak Found	Peak Found	Peak Found	Not Found	Peak Found	Not Found	Peak Found	Not Found	Peak Found	Not Found	Peak Found	Peak Found	Peak Found	Peak Found	Not Found	Peak Found	Peak Found	Peak Found	11.64	1	0	0	3
FALSE	n/a	Medium	Master Protein	P21439	Phosphatidylcholine translocator ABCB4 OS=Homo sapiens OX=9606 GN=ABCB4 PE=1 SV=2		0.019	8	9	26	9	1286	141.4	8.48	8.99	9	2	0				0.01	0.01	0.214					0.557	10.718	1.216	0.817	8.585	0.16	0.809	0.427	2.607	0.068	19.488	3.667	0.01								0.01	0.01				0.01	2.179	2.411	0.272	2.209	1.239	3.919	0.863	2.973	2.212	3.111	5.49	16.095	2.29	3.541	1.041	0.01	3.427	2.546	0.242	1.584	0.547	1.019	0.987	0.623				2.38545e-17	2.5063e-17	0.695589					0.594415	0.00146446	0.269874	0.43283	0.0182752		0.0601448	0.152945	0.00828587	0.928547	0.00156014	0.154651									2.25345e-17					2.12887e-17	0.25178	0.137632	0.858693	0.117008	0.302521	0.0855351	0.548141	0.406106	0.147677	0.131702	0.0271878	0.00333061	0.0809525	0.0687857	0.473743	2.2706e-17	0.0318358	0.0784274	0.745916	0.0888203	0.30542	0.188933	0.220525	0.554023						0					0	0	0	0	0	0	0	0	0	0	0	0															0	0	0	0	0	0	0	0	0	0	0	0	0	0	0		0	0	0	0	0	0	0	0	70210.3	3.11847e+06	492284	231042			15022.9	711295	14268.2	13949.8	12195.7	260875	1.04804e+06	300957	237398	615061	15475.1	72093.6	46822.4	202168	23754.7	1.48356e+06	652202		107510	140441	3719.7	196455	97414.3	23557.4	4873.83			7839.01	14501.6	17938.5		182774	292814	135914	403300	365034	694846	1.28138e+06	289599	371667	336275	385440	1.14299e+06	240342	274132	83348.9		289737	215666	78076.3	136122	67777.8	235147	255240	80746.6	Peak Found	Peak Found	Peak Found	Peak Found	Not Found	High	Peak Found	Peak Found	Peak Found	Peak Found	Peak Found	Peak Found	Peak Found	Peak Found	Peak Found	Peak Found	Peak Found	Peak Found	Peak Found	Peak Found	Peak Found	Peak Found	Peak Found	Not Found	Peak Found	Peak Found	Peak Found	Peak Found	High	Peak Found	Peak Found	Not Found	Not Found	Peak Found	Peak Found	Peak Found	Not Found	Peak Found	High	Peak Found	High	High	High	Peak Found	High	High	Peak Found	Peak Found	Peak Found	Peak Found	Peak Found	Peak Found	Not Found	Peak Found	Peak Found	Peak Found	Peak Found	Peak Found	High	Peak Found	Peak Found	11.63	1	0	0	3
FALSE	n/a	Medium	Master Protein	Q96PL5	Erythroid membrane-associated protein OS=Homo sapiens OX=9606 GN=ERMAP PE=1 SV=1		0.026	16	6	45	6	475	52.6	8.47	4.16	6	5	0	37.788	1.64	0.449	0.988	0.453	0.516	0.12	0.049	0.084	0.162	0.026	0.05	0.07	0.017	0.012	0.019	0.036	0.018	0.056	0.019	0.344	0.032	0.02	0.052	0.202	0.049	0.046	0.017	0.01	0.01	0.091	0.01	0.015	0.115	0.046	0.034	0.195	0.025	0.129	0.064	0.144	0.01	0.194	0.142	0.139	0.016	0.223	0.113	0.591	0.105	0.038	0.072	0.071	0.202	0.039	0.096	0.096	0.108	0.099	0.085	2.54189e-06	0.672044	0.563365	0.723152	0.868864	0.999982	0.64022	0.389228	0.813918	0.903862	0.0928379	0.336212	0.735796	0.213968	0.0382886		0.844551	0.468186	0.889412	0.505657	0.963285	0.0448701		0.968199	0.854739		0.991843	0.320107			0.690263			0.83667	0.548787	0.46153	0.986539	0.269748	0.91668	0.685083	0.997197	2.57794e-17	0.868484	0.495886	0.916803	0.159539	0.919545	0.81015	0.451779	0.749644	0.398547	0.780379	0.849274	0.850076	0.654861	0.959735	0.988201	0.995026	0.964623	0.848755	0	136.38	213.25	10.16	9.52	358.95	0	1713.37	306.91	272.96	42.6	34.77	296.89	0	1916.3	0	423.3	0	194.94	0	779.36	0	0	0	84.81	26.67	0	0	0	0	79.82	0	0	0	0	184.89	294.51	185.65	267.5	810.34	354.72	0	198.05	537.99	242.61	2939.53	0	316.13	0	342.62	0	1047.8	317.22	163.51	1188.32	91.81	346.9	183.85	339.68	299.87	3.34617e+06	6.87965e+06	4956428	1.01813e+06	3.13727e+06	1.62716e+06	852226	380717	289964	200805	316582	332526	278128	360528	358329	56836.1	69591.7	62837	69480.9	104241	70068.3	1.09529e+06	100756	63221.8	196411	556616	140797	179993	103930	13878.1	26245.7	199450	4612.76	57154.5	364904	166058	115623	423431	40140.8	193534	199572	286195	22878.2	307509	771659	266480	322239	39009.3	180302	262313	427798	176043	251757	224240	499535	467458	269125	285322	255278	267299	217440	Peak Found	Peak Found	High	High	High	Peak Found	High	Peak Found	High	Peak Found	Peak Found	High	High	Peak Found	High	High	Peak Found	Peak Found	Peak Found	High	Peak Found	Peak Found	Peak Found	Peak Found	Peak Found	Peak Found	Peak Found	High	Peak Found	Peak Found	Peak Found	Peak Found	Peak Found	Peak Found	Peak Found	Peak Found	Peak Found	Peak Found	Peak Found	Peak Found	High	High	Peak Found	Peak Found	High	High	Peak Found	Peak Found	Peak Found	Peak Found	Peak Found	Peak Found	Peak Found	High	High	High	High	Peak Found	Peak Found	High	High	11.61	1	0	0	3
FALSE	n/a	Medium	Master Protein	O75347	Tubulin-specific chaperone A OS=Homo sapiens OX=9606 GN=TBCA PE=1 SV=3		0.018	27	3	9	3	108	12.8	5.29	10.45	3	2	0	0.01	0.01	0.01	0.499	0.01	0.109	0.084	0.018	0.04	0.049	16.322	0.307	0.01		0.394		0.01	0.01	0.01	0.01	0.01	17.437	0.01	0.01	0.01	0.01	0.01	0.01	0.01	0.01	0.01	0.01	0.01	0.01	0.01	0.01	0.01	0.01	0.01		0.01	0.01	0.01	0.01	0.01	0.01	0.01	0.01	0.01	0.01	0.01	4.804	0.01	0.01		0.01	0.01			0.01	2.75104e-17	2.45249e-17	2.79795e-17	0.993519	2.5063e-17	0.337204	0.555716	0.126563	0.482745	0.645293	8.55161e-05	0.884381	2.37689e-17		0.879243		1.98304e-17	1.86884e-17	2.0224e-17	1.89543e-17	2.38841e-17	0.00202149		1.85863e-17	2.26316e-17		1.82057e-17	2.27004e-17			2.25345e-17			2.00671e-17	2.16623e-17	2.12887e-17	2.19578e-17	2.41199e-17	2.43981e-17		2.28887e-17	2.57794e-17	2.47208e-17	2.53076e-17	2.38104e-17	2.48384e-17	2.26912e-17	2.23571e-17	2.32452e-17	2.44947e-17	2.41528e-17	0.199494	2.19079e-17	2.10046e-17		2.29361e-17	2.14506e-17			2.14821e-17				0		0	0	0	0	0	0	0			0							0																														0									211797				105624		23098.3	17704.5	3777.4	8493.86	10308.7	3456956	64988.9		18862	83381.8	4365.59						3.69307e+06																		12679.2												1.43036e+06			6527.19			9884.54	1872.51		Peak Found	Not Found	Not Found	Not Found	Peak Found	Not Found	Peak Found	Peak Found	Peak Found	Peak Found	Peak Found	Peak Found	Peak Found	Not Found	Peak Found	High	Peak Found	Not Found	Not Found	Not Found	Not Found	Not Found	Peak Found	Not Found	Not Found	Not Found	Not Found	Not Found	Not Found	Not Found	Not Found	Not Found	Not Found	Not Found	Not Found	Not Found	Not Found	Not Found	Not Found	Not Found	Peak Found	Not Found	Not Found	Not Found	Not Found	Not Found	Not Found	Not Found	Not Found	Not Found	Not Found	Not Found	High	Not Found	Not Found	Peak Found	Not Found	Not Found	Peak Found	Peak Found	Not Found	11.6	1	0	0	3
FALSE	n/a	Medium	Master Protein	P53004	Biliverdin reductase A OS=Homo sapiens OX=9606 GN=BLVRA PE=1 SV=2		0.039	12	3	16	3	296	33.4	6.44	2.14	3	2	0	2.163	0.01	2.32	0.01	0.311		5.61	0.438	0.712	0.993	0.412	0.497									1.137	1.19				0.01				0.01				0.01	0.01			0.147		0.906	1.452	1.303	0.01	0.635	0.17	0.01				0.01	0.772	12.178		0.01		0.01	0.145	0.01		0.495	0.767397	2.45249e-17	0.647542	2.38545e-17	0.994114		0.0221112	0.578954	0.364053	0.214404	0.750787	0.675955									0.533269	0.619633												2.00671e-17	2.16623e-17			0.939436		0.36383	0.249036	0.42465	2.47208e-17	0.964868	0.981702	2.48384e-17				2.44947e-17	0.604157	0.0726113		2.10046e-17		2.29361e-17	0.88672	2.14174e-17		0.637323	0		0		0		0	0	0	0	0	0									0	0																0		0	0	0		0	0						0	0					0			0	49212.8	106468		114167		15325.5	1.25813e+06	276087	39668.3	116019	148785	45684.4	62309.8	110847	81373.1	46442.5	127358	21643.2	186601	9740.54	243655	55962.5	1.27433e+06	10745.3	6292.4	92080.2		4387.26	8975.21	47097.9		137186	4964.22	9905.76			104024	36905.2	326846	47460.1	2.76189e+06	163856	756658		5.59424e+06	8369.13		7973.55	17970.7	25841.5		77725.3	1.9937e+06	358516		227797		127098		1.84837e+06	597779	Peak Found	Peak Found	High	Peak Found	Not Found	Peak Found	Peak Found	Peak Found	Peak Found	Peak Found	Peak Found	Peak Found	Peak Found	Peak Found	Peak Found	Peak Found	Peak Found	Peak Found	Peak Found	Peak Found	Peak Found	Peak Found	Peak Found	Peak Found	Peak Found	Peak Found	Not Found	Peak Found	Peak Found	Peak Found	Not Found	Peak Found	Peak Found	Peak Found	Not Found	Not Found	Peak Found	Peak Found	Peak Found	High	High	High	High	Not Found	Peak Found	Peak Found	Not Found	Peak Found	Peak Found	Peak Found	Not Found	Peak Found	High	Peak Found	Not Found	Peak Found	Not Found	Peak Found	Not Found	Peak Found	High	11.59	1	0	0	3
FALSE	n/a	Medium	Master Protein	P07476	Involucrin OS=Homo sapiens OX=9606 GN=IVL PE=1 SV=2		0.021	14	5	12	5	585	68.4	4.61	5.49	5	1	0		5.727	0.01				0.146	0.253				3.815	0.261	0.224	0.01			0.01		0.01	0.01	0.01	0.03	0.054	0.751	0.316		0.206	0.416	0.069	0.873	0.049	0.159	0.013	0.385	0.146	32.413	17.176	9.954	1.607	3.502		10.051	59.069	1.171	11.677	4.027	33.613	1.214	2.545		1.558	0.467	0.01	0.272		0.366	0.01	0.571	0.01		0.667559	2.79795e-17				0.784319	0.812615				0.0279857	0.84818	0.906642	2.22552e-17			1.86884e-17		1.89543e-17	2.38841e-17	2.74568e-17		0.985261	0.591558			0.845635			0.474289			0.289386	0.6047	0.934516	0.000660031	0.00214752	0.00286309	0.174707	0.086414		0.00482939	0.00128744	0.332112	0.011386	0.0496205	0.000434964	0.215651	0.125135		0.476113	0.487489	2.10046e-17	0.703276		0.467265	2.14174e-17	0.406394	2.14821e-17		0					0	0				0	0	0									0	0	0	0		0	0	0	0	0	0	0	0	0	0	0	0	0	0		0	0	0	0	0	0	0	0		0	0		0		0		0		157697	3.30125e+06	903117		68067.2	214867	429158	55296.3	59117.3	16545.2	12160.1	22648.4	601561	41221.9	35384.5		2617.81	5865.24		3752.87				4678.79	27599.7	160554	51041.1	4152.45	32453.9	99634.2	18944.2	251011	7756.85	25026.8	31091.9	73083.4	332155	5.25512e+06	2.71388e+06	1.56965e+06	253435	552280	120307	1.58496e+06	9315055	189401	1.84148e+06	647694	5.32392e+06	202020	401322	18168.5	245626	73594		44830.9	6526.34	62024.1		90043.2		Peak Found	High	Peak Found	Not Found	Peak Found	Peak Found	High	High	Peak Found	Peak Found	Peak Found	Peak Found	Peak Found	Peak Found	Peak Found	Not Found	Peak Found	Peak Found	Not Found	Peak Found	Not Found	Not Found	Not Found	Peak Found	Peak Found	Peak Found	Peak Found	Peak Found	Peak Found	Peak Found	Peak Found	Peak Found	Peak Found	Peak Found	Peak Found	Peak Found	Peak Found	High	Peak Found	Peak Found	Peak Found	Peak Found	Peak Found	High	Peak Found	Peak Found	Peak Found	Peak Found	Peak Found	Peak Found	Peak Found	Peak Found	Peak Found	Peak Found	Not Found	Peak Found	Peak Found	Peak Found	Not Found	Peak Found	Not Found	11.53	1	0	0	3
FALSE	n/a	Medium	Master Protein	P50990	T-complex protein 1 subunit theta OS=Homo sapiens OX=9606 GN=CCT8 PE=1 SV=4		0.026	26	12	23	12	548	59.6	5.6	4.1	12	7	0	0.609	0.014			0.01	0.01	0.171	0.147	0.073	7.641	0.542	3.377		0.094	0.01	0.065	0.042	0.043	0.095	0.031	3.387	0.023	0.038	0.029		0.01	0.325		0.56			0.455					0.028		0.31	0.055	0.083			0.502	0.314	0.045		0.292	0.187	0.42	0.016	0.022	0.085	0.146	0.096	0.447	0.024	0.223	0.122	0.352	0.554226	1.99134e-06			2.5063e-17	2.61469e-17	0.852911	0.988596	0.755134	0.00316947	0.600723	0.0375081		0.845767	2.22552e-17		0.893821	0.86358	0.950177	0.730366	0.121758	0.0318352		0.716955			0.192546										0.257113		0.803212	0.618578	0.79841			0.957076	0.827718	0.531065		0.919028	0.908204	0.784131	0.127532	0.437617	0.923254	0.973245	0.963668	0.450504	0.390735	0.737921	0.980787	0.789861	26.23	0					0	0	111.96	0	0	0		0	0	80.8	0	290.05	0	0	21.02	0	0	0			0		0			0					0		0	0	2.55			0	25.71	0		0	0	0	207.09	0	0	56.68	29.49	0	190.34	0	1.72	0	135867	1.21604e+06	160185	131383	386306			6376.18	10469.7	31430.3	915502	242818	409632	302296	210821	335664	106696	186344	435131	140161	453215	670956	2654.85	36326.9	40199.5	55237.7		42957.9	17278.4	14433.4	15014.1	86281.3	9076.2	10594.6	19680.5	50560.8	70178.1	30316.1	1124.18	90668.6	6336.49	41872.9	30346.9	116509	266223	48468.1	60080.4	775933	137909	243776	326957	74912.8	940404	216379	36616.2	118352	142035	81410	264090	71141.7	83734.3	High	High	Peak Found	Peak Found	Peak Found	Not Found	Not Found	Peak Found	Peak Found	Peak Found	Peak Found	High	Peak Found	High	Peak Found	Peak Found	Peak Found	Peak Found	Peak Found	Peak Found	High	High	Peak Found	Peak Found	Peak Found	Peak Found	Not Found	Peak Found	Peak Found	Peak Found	Peak Found	Peak Found	Peak Found	Peak Found	Peak Found	Peak Found	Peak Found	Peak Found	Peak Found	Peak Found	Peak Found	Peak Found	Peak Found	Peak Found	High	Peak Found	Peak Found	Peak Found	Peak Found	Peak Found	Peak Found	Peak Found	High	Peak Found	Peak Found	Peak Found	Peak Found	Peak Found	Peak Found	Peak Found	Peak Found	11.46	1	0	0	3	Phospho [T331]
FALSE	n/a	Medium	Master Protein	P63241-2	Isoform 2 of Eukaryotic translation initiation factor 5A-1 OS=Homo sapiens OX=9606 GN=EIF5A		0.04	30	4	19	4	184	20.2	7.01	3.22	4	3	0	100	100	100	100	100	100	100		100	100		100	100	100	100	100	100	100	100	100	100											100					100	100	100	100	100	100		100	100	100	100	100	100	100	100	100	100	100	100	100	100	100	100	100	2.75104e-17	2.45249e-17	2.79795e-17	2.38545e-17	2.5063e-17	2.61469e-17	2.64516e-17		2.39462e-17	2.24501e-17		2.40337e-17	2.37689e-17	2.31795e-17	2.22552e-17		1.98304e-17	1.86884e-17	2.0224e-17	1.89543e-17	2.38841e-17																2.19578e-17	2.41199e-17	2.43981e-17	2.32596e-17	2.28887e-17	2.57794e-17		2.53076e-17	2.38104e-17	2.48384e-17	2.26912e-17	2.23571e-17	2.32452e-17	2.44947e-17	2.41528e-17	2.2706e-17	2.19079e-17	2.10046e-17	2.24605e-17	2.29361e-17	2.14506e-17	2.14174e-17	2.25593e-17	2.14821e-17																																																														746572	44058	34655.7	56614.9	30446.1	139969	14388.4		13908.4	9584.85		17877.5	5383.42	2704.44	70404.9	23650	59236.5	11477.2	22844.5	15376	74323.9											14704.6					50438.6	9752.19	10964.5	80980.4	239138	62672.6		71976.4	18701.1	18712.2	46019.6	65983.2	31646	54586.6	76842.2	1.33676e+06	21235.5	13731.9	24893.7	5199.02	65193.4	13998.7	22755	181378	Not Found	High	Peak Found	High	Peak Found	Peak Found	Peak Found	Peak Found	Not Found	Peak Found	Peak Found	Not Found	Peak Found	Peak Found	Peak Found	Peak Found	Peak Found	Peak Found	Peak Found	Peak Found	Peak Found	Peak Found	Not Found	Not Found	Not Found	Not Found	Not Found	Not Found	Not Found	Not Found	Not Found	Not Found	Peak Found	Not Found	Not Found	Not Found	Not Found	Peak Found	Peak Found	Peak Found	Peak Found	High	High	Not Found	Peak Found	Peak Found	Peak Found	Peak Found	Peak Found	Peak Found	Peak Found	Peak Found	High	Peak Found	Peak Found	Peak Found	Peak Found	Peak Found	Peak Found	Peak Found	High	11.46	1	0	0	3
FALSE	n/a	Medium	Master Protein	P01715	Immunoglobulin lambda variable 3-1 OS=Homo sapiens OX=9606 GN=IGLV3-1 PE=1 SV=2		0.018	19	3	32	2	115	12.3	4.94	13.37	2	1	0	1.392	0.638	0.647	0.102	0.152	0.062	0.197	0.115	0.039	0.051	0.016	0.086	0.031	0.042	0.01	0.01	0.01	0.01	0.01	0.01	0.033	0.176	0.01	0.01	0.01	0.01	0.01	0.035	0.01	0.01	0.01	0.01	0.01	0.01	0.196	0.018	0.05	0.127	0.084	0.11	0.101	0.294	0.058	0.35	0.554	0.298	0.259	0.248	0.201	0.334	0.516		0.083	0.141	0.029	0.071	0.085	0.041	0.039	0.052	0.964697	0.154401	0.796865	0.209924	0.638673	0.0761471	0.883779	0.870449	0.467634	0.664716	0.0316859	0.598522	0.406968	0.543046	2.22552e-17		1.98304e-17	1.86884e-17	2.0224e-17	1.89543e-17	0.0755617	0.663121		1.85863e-17	2.26316e-17		1.82057e-17	0.593139			2.25345e-17			2.00671e-17	0.861137	0.206333	0.48115	0.903661	0.739515	0.879081	0.912975	0.993945	0.319546	0.832857	0.629384	0.900829	0.866016	0.964406	0.889409	0.867538	0.688552		0.9025	0.972487	0.535562	0.855364	0.952499	0.65686	0.639017	0.668166	0	0	0	0	0	0	0	0	0	0	0	0	0	0		0	0	0	0	0	0	0			0		0	0			0	0	0		0	0	0	0	0	0	0	0	0	0	0	0	0	0	0	0	0		0	0	0	0	0	0	0	0	4047708	5.63405e+06	2.58302e+06	3.22294e+06	417177	617094	322708	799171	465114	157057	205733	66309.3	346184	220093	262252		29416.2	3554.21	8704.92	4177.36	5705.4	140561	713765			14379.6		5070.53	141603			30720.5	6370.5	1194.92		792970	72896.7	200799	550161	383146	582235	409957	1.18852e+06	235417	1.41589e+06	2.2825e+06	1.20795e+06	1.10444e+06	1.08405e+06	812677	1.38772e+06	2.29175e+06	96966	520870	609318	115553	310905	553749	183574	235937	209539	High	High	Peak Found	High	Peak Found	Peak Found	Peak Found	Peak Found	Peak Found	Peak Found	High	Peak Found	Peak Found	High	Peak Found	Not Found	Peak Found	Peak Found	Peak Found	Peak Found	Peak Found	Peak Found	High	Not Found	Not Found	Peak Found	Not Found	Peak Found	High	Not Found	Not Found	Peak Found	Peak Found	Peak Found	Not Found	Peak Found	Peak Found	High	Peak Found	Peak Found	High	Peak Found	High	Peak Found	High	High	High	Peak Found	High	High	High	High	Peak Found	Peak Found	High	Peak Found	High	Peak Found	High	High	High	11.43	1	0	0	3
FALSE	n/a	Medium	Master Protein	Q9UJJ9	N-acetylglucosamine-1-phosphotransferase subunit gamma OS=Homo sapiens OX=9606 GN=GNPTG PE=1 SV=1		0.028	18	3	6	3	305	34	6.95	3.83	3	2	0	0.455	0.354	0.01	0.01	0.01	0.01	0.01	0.135	0.207	0.01	0.021	0.032	0.01	0.01		0.01	0.01	0.01		0.01	0.01	0.481	0.01	0.011	0.01	0.01	0.01	0.01	0.04	0.01	0.01	0.01	0.01	0.01	0.01	0.01	0.109	0.08	0.01	0.187		0.433	0.087	0.128	0.035	0.01	0.091	0.045	0.149		0.01	3.537			0.128	0.016	0.066	0.01	0.116		0.362228	0.0856839	2.79795e-17	2.38545e-17	2.5063e-17	2.61469e-17	2.64516e-17	0.943717	0.884157	2.24501e-17	0.0905743	0.169508	2.37689e-17	2.31795e-17			1.98304e-17	1.86884e-17		1.89543e-17	2.38841e-17	0.96694		0.268209	2.26316e-17		1.82057e-17	2.27004e-17			2.25345e-17			2.00671e-17	2.16623e-17	2.12887e-17	0.799605	0.731442	2.43981e-17	0.951787		0.889493	0.559377	0.444953	0.421356	2.48384e-17	0.779093	0.434109	0.981848		2.41528e-17	0.265688			0.943733	0.242596	0.847741	2.14174e-17	0.987469		0	0						0	0		0	0						0				0		0					0				0				0	0		0		0	0	0	0		0	0	0			0			0	0	0	0	0		933703	424614	330804						125865	193081		19395.1	29543.3			173068			5438.92	3581			449009		10112.5					37774.7				1451.33				102059	74253.3		176033	8930.02	404375	81206	119152	32622.1		85225.4	41807.4	139045	12218.2		3.3029e+06	3967.25	3969.27	121384	14693.3	63981.2	14012.6	111232	1197.46	High	Peak Found	Peak Found	Not Found	Not Found	Not Found	Not Found	Not Found	Peak Found	Peak Found	Not Found	Peak Found	High	Not Found	Not Found	High	Not Found	Not Found	Peak Found	Peak Found	Not Found	Not Found	Peak Found	Not Found	Peak Found	Not Found	Not Found	Not Found	Not Found	Peak Found	Not Found	Not Found	Not Found	Peak Found	Not Found	Not Found	Not Found	Peak Found	Peak Found	Not Found	Peak Found	Peak Found	High	Peak Found	Peak Found	Peak Found	Not Found	Peak Found	Peak Found	Peak Found	Peak Found	Not Found	Peak Found	Peak Found	Peak Found	Peak Found	Peak Found	Peak Found	Peak Found	Peak Found	Peak Found	11.4	1	0	0	3
FALSE	n/a	Medium	Master Protein	Q16610	Extracellular matrix protein 1 OS=Homo sapiens OX=9606 GN=ECM1 PE=1 SV=2		0.044	17	7	15	7	540	60.6	6.71	1.96	7	3	0		1.906	0.344		0.091		0.295	0.129	0.055			0.192				0.031				0.034	0.01	0.01			0.01					0.01								0.084		0.01	0.112	2.569	0.224	0.384	0.01	0.01		0.281	0.071		0.047	0.01		0.01						0.467		0.813827	0.439587		0.449864		0.955715	0.940925	0.636246			0.943634								0.777265	2.38841e-17	2.74568e-17			2.26316e-17													0.755899		2.32596e-17	0.894966	0.194489	0.914897	0.864676	2.38104e-17	2.48384e-17		0.936571	0.785307		0.431493	2.2706e-17		2.10046e-17						0.674425		0	0		0		0	0	0			0				0				0																		0			0	0	0	0				0	0		0									0	92029	236285	2.03167e+06	1.3062e+06	1.33959e+06	767148	1.0351e+06	260306	98874	18294.4	18646.7	50255.6	177537	43137	52450.4	88088	14368.6	15154.3	17553	8709.95	49526.3			967874	44054.8		14185.1	5353.63	4510.84	71336.7		115030	3059.72	63386.8	3678.86	48527.1	86802.6	331139	102021	32345.2		28723.7	236420	444170	35346.3			170425	25843.1	8463.6	84732.1	138851		11781		67215.9	35376.9	7700.79	85285.2	109710	47953	Peak Found	Peak Found	Peak Found	High	Peak Found	High	High	Peak Found	High	Peak Found	Peak Found	Peak Found	High	Peak Found	Peak Found	Peak Found	Peak Found	Peak Found	Peak Found	Peak Found	Peak Found	Not Found	Not Found	High	Peak Found	Not Found	Peak Found	Peak Found	Peak Found	Peak Found	Not Found	Peak Found	Peak Found	Peak Found	Peak Found	Peak Found	Peak Found	Peak Found	Peak Found	Peak Found	Not Found	Peak Found	High	High	Peak Found	Not Found	Not Found	High	Peak Found	Peak Found	Peak Found	Peak Found	Not Found	Peak Found	Not Found	Peak Found	Peak Found	Peak Found	Peak Found	Peak Found	Peak Found	11.33	1	0	0	3	Phospho [Y217]
FALSE	n/a	High	Master Protein	Q8NHG7	Small VCP/p97-interacting protein OS=Homo sapiens OX=9606 GN=SVIP PE=1 SV=1		0.001	43	3	42	3	77	8.4	8.91	32.34	3	2	0	0.211	3.936	2.367	0.44	0.262	0.879	0.163	0.102	0.09	0.106	0.36	0.269	0.01	0.01	0.1	0.01	0.034	0.013	0.022	0.021	0.05	0.307	0.023	0.043	0.108	0.01	0.067	0.194	0.01	0.013	0.162	0.01	0.01	0.151	0.07	0.033	0.01	0.237	1.152	0.963	2.086	0.275	0.118	2.056	0.133	0.177			0.021	0.172	0.373	1.626	0.032	0.087	0.047	0.04	0.024	0.02	0.167	0.18	0.0193646	0.869615	0.547546	0.912286	0.913782	0.800852	0.79766	0.810161	0.840847	0.93192	0.778156	0.942295	2.37689e-17	2.31795e-17	0.690451		0.812702	0.308149	0.459248	0.531733	0.163338	0.900396		0.884458	0.502434		0.869001	0.867356			0.912642			0.723641	0.742987	0.448655	2.19578e-17	0.94705	0.262634	0.341595	0.186383	0.975895	0.653171	0.552171	0.901964	0.958218			0.309179	0.917716	0.815192	0.465355	0.536314	0.86114	0.728142	0.62435	0.394753	0.366435	0.877584	0.943343	824.59	19.48	0	269.65	204.41	109.7	0	119.52	169.86	75.73	0	0	79.48	255.68	171.24	45	0	105.17	209.29	182.81	87.54	0	0	325.73	0	103.67	108.38	0	0	635.19	31.06		0	134.55	109.75	89.13	0	204.09	0	95.59	0	150.02	547.66	0	0	0			0	0	258.12	0	122.79	0	95.62	0	0	211.22	133.54	2576.69	7.71255e+06	2.95404e+06	2.78629e+07	2.82993e+06	2.78473e+06	1.54547e+06	4.97366e+06	194440	1.45211e+06	1.59986e+06	1.20979e+06	814508	654390	17406.9	36699.8	562618	79863.3	129790	73356.4	205045	116616	688926	785810	551488	299474	134429	11416.5	376950	235703	1.39846e+06	145689	1.09621e+06		6515.84	841590	393166	189777	59837	1.55759e+06	1.42396e+06	5.53541e+06	2.49336e+06	1.53767e+06	1.16601e+06	2.45821e+06	159142	211169	54842.7	81003.2	25115.9	275946	2.32076e+06	1.94334e+06	178362	152223	267254	170955	29074.6	150280	932533	7.52435e+06	Peak Found	High	High	High	High	Peak Found	High	Peak Found	Peak Found	Peak Found	Peak Found	Peak Found	Peak Found	Peak Found	Peak Found	High	Peak Found	Peak Found	Peak Found	High	Peak Found	High	High	Peak Found	Peak Found	Peak Found	Peak Found	High	Peak Found	Peak Found	Peak Found	Peak Found	Not Found	Peak Found	High	Peak Found	Peak Found	Peak Found	High	High	High	High	Peak Found	Peak Found	High	Peak Found	High	Peak Found	Peak Found	Peak Found	Peak Found	High	Peak Found	Peak Found	Peak Found	High	Peak Found	Peak Found	Peak Found	Peak Found	High	11.3	1	0	0	3
FALSE	n/a	High	Master Protein	P30481	HLA class I histocompatibility antigen, B-44 alpha chain OS=Homo sapiens OX=9606 GN=HLA-B PE=1 SV=1		0	29	9	90	1	362	40.5	6.04	100.3	1	9	0	4.273	89.335	2.237	0.01	0.01	0.01	0.189	0.05	0.033	0.03	0.067	0.069	0.02	0.01	0.01	0.01	0.012	0.01	0.01	0.01	0.01	0.01	0.019	0.013	0.655	0.01	0.01	0.018	0.01	0.012	0.085	0.01	0.01	0.026	0.109	0.024	0.01	0.01	0.01	0.01	0.01	0.01	0.01	0.01	0.01	0.024	0.01	0.012	0.02	0.031	0.01	0.01	0.01	0.01	0.01	0.01	0.01	0.01	0.01	0.01	0.300097	0.00026354	0.668686	2.38545e-17	2.5063e-17	2.61469e-17	0.882454	0.509578	0.396442	0.436504	0.571845	0.485535	0.260802	2.31795e-17	2.22552e-17		0.346012	1.86884e-17	2.0224e-17	1.89543e-17	2.38841e-17	2.74568e-17		0.336194	0.64712		1.82057e-17	0.32999			0.691045			0.55799	0.92386	0.298228	2.19578e-17	2.41199e-17	2.43981e-17	2.32596e-17	2.28887e-17	2.57794e-17	2.47208e-17	2.53076e-17	2.38104e-17	0.280123	2.26912e-17	0.0665753	0.296777	0.260134	2.41528e-17	2.2706e-17	2.19079e-17	2.10046e-17	2.24605e-17	2.29361e-17	2.14506e-17	2.14174e-17	2.25593e-17	2.14821e-17	0	0	0				0	0	0	0	0	0	0	0			0						0	0	0			0		0	0	0		0	0	0										0		0	0	0				0		0					395220	1.68888e+06	3.53069e+07	884222				74699.7	19653.5	12873.5	11842	26389.2	27116.3	8017.6	3565.57			4829.89						7485.09	5082.67	258900			6967.5		4579.32	33756.7	1634.34		10135.2	42899.6	9392.14										9407.66		4584.38	7975.15	12126.4				2117.28		2384.16					Peak Found	Peak Found	High	High	Not Found	Not Found	Not Found	High	Peak Found	Peak Found	Peak Found	Peak Found	Peak Found	Peak Found	Peak Found	Not Found	Not Found	Peak Found	Not Found	Not Found	Not Found	Not Found	Not Found	Peak Found	Peak Found	High	Not Found	Not Found	Peak Found	Not Found	Peak Found	Peak Found	Peak Found	Not Found	Peak Found	Peak Found	Peak Found	Not Found	Not Found	Not Found	Not Found	Not Found	Not Found	Not Found	Not Found	Not Found	Peak Found	Not Found	Peak Found	Peak Found	Peak Found	Not Found	Not Found	Not Found	Peak Found	Not Found	Peak Found	Not Found	Not Found	Not Found	Not Found	11.27	1	0	0	3
FALSE	n/a	Medium	Master Protein	P05156	Complement factor I OS=Homo sapiens OX=9606 GN=CFI PE=1 SV=2		0.026	14	6	30	6	583	65.7	7.5	4.22	6	4	0							5.785												0.01						0.01				0.01				0.013			0.045																0.01															0.00426622												2.0224e-17						2.26316e-17											0.614912																2.2706e-17															0												0										0				0			0																									2.18699e+06	1.29371e+06	6.97185e+06	160664	1.41307e+06	1.51354e+06	1.13261e+06	1.27342e+07	217792	93935.7	251612	1.09598e+06	822720	1.31695e+06	916925	4.56105e+06	80120.5	1.10869e+06	20639.3	1.90899e+06	33059.4	4.38085e+06	91262.8	21543	199042		4919.6	23051.6	7310.08	264063	14813.9	301633	2030.81	37720	56787.2	99683.5	118835	7.73993e+06	1.04227e+06	309658	388233	267115	42066.9	37263.2	212142	102879	1.72007e+06	22423.2	138678	107836	226021	107420		84611.7	2.72079e+06	203657	5.8526e+06	31082.2	282972	443046	116714	Peak Found	Peak Found	Peak Found	Peak Found	High	Peak Found	Peak Found	High	Peak Found	Peak Found	High	High	High	High	High	High	Peak Found	Peak Found	Peak Found	Peak Found	Peak Found	Peak Found	Peak Found	Peak Found	Peak Found	Not Found	Peak Found	Peak Found	Peak Found	High	Peak Found	Peak Found	Peak Found	Peak Found	Peak Found	Peak Found	Peak Found	Peak Found	Peak Found	Peak Found	Peak Found	Peak Found	High	Peak Found	High	Peak Found	High	Peak Found	Peak Found	Peak Found	High	Peak Found	Not Found	Peak Found	High	High	Peak Found	Peak Found	High	High	Peak Found	11.23	1	0	0	3
FALSE	n/a	Medium	Master Protein	P58335-4	Isoform 4 of Anthrax toxin receptor 2 OS=Homo sapiens OX=9606 GN=ANTXR2		0.021	9	4	21	3	488	53.5	8.27	6.85	4	3	1	1.438	2.408		0.524	0.296		0.356	0.114	0.021	0.092	0.409	0.486	0.192	0.125	0.01	0.018	0.01	0.014	0.141	0.014	0.211	0.01		0.01	0.337		0.01	0.512	0.181	0.025	0.182		0.01	0.038		0.068	0.01		0.091	0.182	0.059	0.33	0.966	0.01	0.01	0.448	0.143	0.231	0.027	0.3	0.102		0.019	0.458	0.079	0.101	0.029	0.67	0.348	0.293	0.963836	0.91922		0.983004	0.973837		0.882454	0.895814	0.231413	0.884914	0.707938	0.683967	0.933581	0.915834	2.22552e-17		1.98304e-17	0.354961	0.787267	0.375307	0.769664	2.74568e-17		1.85863e-17	0.936776		1.82057e-17	0.52709			0.941106			0.70185		0.789463	2.19578e-17		0.7762	0.97541	0.659718	0.999041	0.516882	2.53076e-17	2.38104e-17	0.764468	0.935533	0.984584	0.397781	0.903112	0.737779		0.390638	0.537387	0.893817	0.970205	0.469946	0.302405	0.599885	0.848755	0	0		0	0		0	0	0	0	0	0	0	0		0	0	0	0	0	0				0			0	0	0	0		0	0		0			0	0	0	0	0			0	0	0	0	0	0		0	0	0	0	0	0	0	0	307130	441621	1.86024e+06	185718	160911	126950	99767.9	209946	46274.8	6428.19	48938.4	415463	478914	68373.9	46680.5		10094.4	17270	8339.68	71144	7341.37	64924.8		30513.3		103652	2298.68		184168	55455.1	7694.08	55756.9	7032.68	11761.4	56152.7	40101.2	21014		20352.4	35463.5	78476.4	22419.2	102521	296640			196723	43984.3	70914.1	19753.4	105825	31306.2	683.723	9063.07	185611	34344.6	32234.7	8950.19	209480	106908	94969.3	High	High	High	High	Peak Found	Peak Found	Peak Found	High	Peak Found	Peak Found	Peak Found	High	High	Peak Found	Peak Found	Not Found	Peak Found	Peak Found	Peak Found	Peak Found	Peak Found	Peak Found	Not Found	Not Found	Not Found	Peak Found	Peak Found	Not Found	Peak Found	Peak Found	Peak Found	Peak Found	Peak Found	Peak Found	Peak Found	Peak Found	Peak Found	Not Found	High	Peak Found	Peak Found	Peak Found	Peak Found	Peak Found	Not Found	Not Found	Peak Found	Peak Found	Peak Found	Peak Found	Peak Found	Peak Found	Peak Found	Peak Found	Peak Found	Peak Found	Peak Found	Peak Found	Peak Found	Peak Found	Peak Found	11.22	1	0	0	3
FALSE	n/a	Medium	Master Protein	P05109	Protein S100-A8 OS=Homo sapiens OX=9606 GN=S100A8 PE=1 SV=1		0.022	69	7	87	7	93	10.8	7.03	6.47	7	3	0	13.787	4.233	1.375	1.755	0.237	1.128	0.132	0.27	0.289	0.253	0.553	0.43	0.186	0.144	0.371	0.016	0.13	0.015	0.094		0.552	2.032	0.102	0.026	0.157	0.233	0.029	0.088		0.01	0.01	0.091	0.256	0.071	0.078	0.804	0.995	0.263	0.358	0.386	0.475	0.22	1.862	0.318	0.056	0.05	0.045	0.037	0.124	0.197	0.052	0.259	0.049	0.198	0.115	0.13	0.171	0.087	0.03	0.201	0.00149977	0.833381	0.889832	0.429092	0.864871	0.646964	0.699091	0.735693	0.763907	0.746701	0.578149	0.744432	0.944317	0.9566	0.82252		0.689019	0.36344	0.950177		0.856968	0.332641		0.657811	0.705479		0.800895	0.911547			2.25345e-17			0.970676	0.780092	0.169323	0.41773	0.932574	0.739452	0.697086	0.633774	0.888106	0.211714	0.802761	0.619396	0.562124	0.519645	0.358655	0.981848	0.968013	0.535895	0.96759	0.704401	0.858197	0.97069	0.940751	0.820918	0.94327	0.538999	0.919529	158.94	0	120.26	438.76	117.58	113.83	275.07	58.49	29.08	88	165.16	131.85	0	0	62.83	0	280.39	64.56	302.29		141.04	159.35	0	0	73.88	0	0	0		0	0	0	0	118.34	0	0	0	314.19	65.91	66.23	82.3	443.12	0	0	117.69	0	0	231.79	0	77.19	205.32	540.93	207.94	75.26	279.99	132.18	25.97	21.79	134.36	236.12	1.29391e+06	4.95282e+07	5.97465e+06	1.49136e+06	1.98864e+06	2.55784e+06	1.3517e+06	708460	676418	651985	533162	403593	372286	268625	202008	1.02949e+06	39259.2	124620	26080.5	159207	7799.79	1.31768e+06	1.61492e+06	12283.8	36354.4	405452	32794.2	6429.95	81258.1	28449.8	24776.4	965.563	11628.8	28341.1	199386	200582	1.05908e+06	1.28225e+06	896194	385987	659203	448389	1.6725e+06	185959	526320	1.29339e+06	80067.5	2.14396e+06	47275.5	148157	175254	194919	2.29936e+06	183196	617753	624870	113248	191461	210781	83291.3	165729	High	High	High	High	High	High	High	Peak Found	Peak Found	High	Peak Found	High	High	High	High	High	Peak Found	Peak Found	Peak Found	Peak Found	Peak Found	High	High	Peak Found	Peak Found	High	Peak Found	Peak Found	Peak Found	Peak Found	Peak Found	Peak Found	Peak Found	Peak Found	Peak Found	Peak Found	High	Peak Found	Peak Found	Peak Found	High	High	High	Peak Found	Peak Found	High	Peak Found	Peak Found	Peak Found	High	Peak Found	High	High	High	High	High	High	High	High	High	High	11.19	1	0	0	3
FALSE	n/a	Medium	Master Protein	O95747	Serine/threonine-protein kinase OSR1 OS=Homo sapiens OX=9606 GN=OXSR1 PE=1 SV=1		0.039	11	4	13	4	527	58	6.43	2.14	4	3	0	0.01	0.01	0.01	0.01	0.196	0.01	0.01	0.264	0.01			0.01	0.01	0.029	13.342	0.01	1.563	0.01	2.087	0.01	5.94	0.01	0.01	0.01	0.01	0.01	0.015	0.033	0.05	0.503	0.01	0.01	0.232	0.601	0.486	0.01	0.01	0.879			0.319		0.01		0.047	0.084		0.195		0.149	0.397	0.049				0.01	0.01			0.512	2.75104e-17	2.45249e-17	2.79795e-17	2.38545e-17	0.814563	2.61469e-17	2.64516e-17	0.802522	2.39462e-17			2.40337e-17	2.37689e-17	0.397884	0.00195562		0.0141014	1.86884e-17	0.0144454	1.89543e-17	0.0391814	2.74568e-17		1.85863e-17	2.26316e-17		0.471691	0.564757			2.25345e-17			0.207915	0.502642	2.12887e-17	2.19578e-17	0.468145			0.784003		2.47208e-17		0.550189	0.728538		0.984385		0.881844	0.848651	0.659356				2.29361e-17	2.14506e-17			0.644295					0			0						0	0		0		0		0						0	0	0	0			0	0	0			0			0				0	0		0		0	0	0								0	342280					67037.2			92550.9		15628.8	12049.5			10094.7	4566795		564850		717226		2033151						5119.1	11249.8	17096.6	172274			79383	205610	166491			308217	7271.8	51489.5	145869	140690		103494	20357	28735.7	2588.95	66685.5	2900.15	50881.3	136033	448354	2448.38	7127.8	3312.64			4085.26	8309.72	216080	Peak Found	Not Found	Not Found	Not Found	Not Found	Peak Found	Not Found	Not Found	Peak Found	Not Found	Peak Found	Peak Found	Not Found	Not Found	Peak Found	Peak Found	Not Found	Peak Found	Not Found	Peak Found	Not Found	High	Not Found	Not Found	Not Found	Not Found	Not Found	Peak Found	Peak Found	Peak Found	Peak Found	Not Found	Not Found	Peak Found	Peak Found	Peak Found	Not Found	Not Found	Peak Found	Peak Found	Peak Found	High	Peak Found	Not Found	High	Peak Found	Peak Found	Peak Found	Peak Found	Peak Found	Peak Found	High	High	Peak Found	Peak Found	Peak Found	Not Found	Not Found	Peak Found	Peak Found	High	11.18	1	0	0	3	Phospho [S465]
FALSE	n/a	Medium	Master Protein	O14817	Tetraspanin-4 OS=Homo sapiens OX=9606 GN=TSPAN4 PE=1 SV=1		0.022	11	1	4	1	238	26.1	6.47	6.53	1	1	0				100			100	100	100	100																											100	100		100			100			100		100								100								2.38545e-17			2.64516e-17	2.38243e-17	2.39462e-17	2.24501e-17																											2.19578e-17	2.41199e-17		2.32596e-17			2.47208e-17			2.48384e-17		2.23571e-17								2.29361e-17																																																																					22037.8			60828.9	34956.5	64608.2	50853.8																											14451.7	244995		13576.7			11604.6			5029.11		10434.8								18336.2					Not Found	Not Found	Not Found	Not Found	Peak Found	Not Found	Not Found	High	Peak Found	High	Peak Found	Not Found	Not Found	Not Found	Not Found	Not Found	Not Found	Not Found	Not Found	Not Found	Not Found	Not Found	Not Found	Not Found	Not Found	Not Found	Not Found	Not Found	Not Found	Not Found	Not Found	Not Found	Not Found	Not Found	Not Found	Not Found	Not Found	Peak Found	Peak Found	Not Found	Peak Found	Not Found	Not Found	Peak Found	Not Found	Not Found	Peak Found	Not Found	Peak Found	Not Found	Not Found	Not Found	Not Found	Not Found	Not Found	Not Found	Peak Found	Not Found	Not Found	Not Found	Not Found	11.18	1	0	0	3
FALSE	n/a	Medium	Master Protein	P17213	Bactericidal permeability-increasing protein OS=Homo sapiens OX=9606 GN=BPI PE=1 SV=4		0.023	13	4	8	4	487	53.9	9.38	4.81	4	1	0	100	100	100			100			100	100		100		100	100	100	100	100		100			100	100	100	100	100	100	100	100	100	100		100	100	100	100	100	100		100		100								100			100				100	100	100	2.75104e-17	2.45249e-17	2.79795e-17			2.61469e-17			2.39462e-17	2.24501e-17		2.40337e-17		2.31795e-17	2.22552e-17		1.98304e-17	1.86884e-17		1.89543e-17				1.85863e-17	2.26316e-17		1.82057e-17	2.27004e-17			2.25345e-17			2.00671e-17	2.16623e-17	2.12887e-17	2.19578e-17	2.41199e-17	2.43981e-17		2.28887e-17		2.47208e-17								2.41528e-17			2.10046e-17				2.14174e-17	2.25593e-17	2.14821e-17																																																														368613	1.1452e+06	538816			132173			24323.2	20401.3		50369.7		23019	234209	19201.8	21786.7	10517.4		8479.59			6102.16	22768.7	591309	3883.45	51803.7	28758.5	81496.8	72098	3.99434e+06	7232.23		1.3058e+06	472063	158418	234694	33613.2	29049.6		43864.4		683936								82782			67698.9				13624.6	73073	20864.2	Not Found	Peak Found	High	High	Not Found	Not Found	Peak Found	Not Found	Not Found	Peak Found	Peak Found	Not Found	Peak Found	Not Found	Peak Found	Peak Found	Peak Found	Peak Found	Peak Found	Not Found	Peak Found	Not Found	Not Found	Peak Found	Peak Found	Peak Found	Peak Found	Peak Found	Peak Found	Peak Found	Peak Found	High	Peak Found	Not Found	High	High	Peak Found	Peak Found	Peak Found	Peak Found	Not Found	Peak Found	Not Found	Peak Found	Not Found	Not Found	Not Found	Not Found	Not Found	Not Found	Not Found	Peak Found	Not Found	Not Found	Peak Found	Not Found	Not Found	Not Found	Peak Found	Peak Found	Peak Found	11.12	1	0	0	3
FALSE	n/a	Medium	Master Protein	P24666	Low molecular weight phosphotyrosine protein phosphatase OS=Homo sapiens OX=9606 GN=ACP1 PE=1 SV=3		0.019	25	3	32	3	158	18	6.74	15.76	3	3	0	0.01	6.528	0.01	0.167	0.512	0.251	0.154	0.047	0.057	0.057	0.322	0.088	0.183	0.316	0.648	0.044	0.025	0.169	0.101	0.064	0.323	0.279	0.01	0.036	0.08	0.01	0.022	0.056	0.01	0.01	0.083	0.01	0.017	0.011	0.01	0.01	0.113		0.165	0.206	0.42	0.513	0.208	0.847	0.028	0.117		0.182	0.01	0.087	0.373	0.482		0.021	0.062	0.047	0.021		0.016	0.182	2.75104e-17	0.57695	2.79795e-17	0.502334	0.829299	0.706881	0.799103	0.413874	0.650798	0.713935	0.812044	0.606042	0.950663	0.797672	0.601042		0.674821	0.515381	0.930287	0.946724	0.935374	0.870707		0.815161	0.394781		0.669887	0.750793			0.669188			0.24691	2.16623e-17	2.12887e-17	0.81393		0.989625	0.916958	0.668496	0.832211	0.908743	0.876149	0.340008	0.844341		0.963897	2.32452e-17	0.680617	0.829441	0.82221		0.33675	0.842981	0.669188	0.328357		0.303499	0.954346		0		106.73	0	68.75	0	42.96	0	0	0	69.01	0	0	0	163.17	0	0	0	109.73	231.78	0		0	0		0	0			0		0	298.89			187.9		112.01	243.34	79.1	115.45	291.56	40.4	0	0		0		188.3	247.31	1380.17		215.75	0	0	104.52		506.52	492.01	932253		4.81538e+06		177614	167497	221523	113940	57481.1	67573.5	24935	285223	128956	35633.3	61389	478218	91736.9	18221.5	125003	74864.4	103176	833787	54374.9		26774.5	15642.7		16442.8	10936.7			16099.7		3291.28	10844.5			92599.5	37667	160219	263065	386590	425472	205493	692716	45934.8	22750.7	154037	62576.2		87350.5	353210	2.23773e+06	23008.2	18121.1	12091.9	9091.85	56493.8	5362.16	38492.7	347467	Peak Found	Not Found	High	Not Found	Peak Found	Peak Found	Peak Found	Peak Found	Peak Found	Peak Found	Peak Found	Peak Found	Peak Found	Peak Found	Peak Found	High	Peak Found	Peak Found	Peak Found	Peak Found	Peak Found	Peak Found	Peak Found	Not Found	Peak Found	Peak Found	Not Found	Peak Found	Peak Found	Not Found	Not Found	Peak Found	Not Found	Peak Found	Peak Found	Not Found	Not Found	Peak Found	Peak Found	Peak Found	High	High	High	Peak Found	High	Peak Found	Peak Found	Peak Found	Peak Found	Not Found	Peak Found	High	High	Peak Found	Peak Found	Peak Found	Peak Found	Peak Found	Peak Found	Peak Found	High	11.12	1	0	0	3
FALSE	n/a	High	Master Protein	Q9H223	EH domain-containing protein 4 OS=Homo sapiens OX=9606 GN=EHD4 PE=1 SV=1		0.003	16	7	44	6	541	61.1	6.76	25.19	6	3	0	0.216	1.403	0.632	0.13	0.299	0.405	0.015	0.118	0.157	0.24	0.131	0.079	0.12	0.099	0.04			0.01	0.01	0.01	0.075	0.119		0.017	0.133	0.01	0.01	0.062	0.04	0.01	0.022		0.02	0.245	0.016	0.103			0.112	0.102	0.056	0.458		0.399	0.048	0.08		0.325	0.144	0.13	0.046	0.272	0.032	0.044	0.038	0.03	0.078	0.074	0.063	0.025	0.0630028	0.643562	0.781179	0.313849	0.967651	0.908657	0.0130479	0.891046	0.970698	0.766525	0.805328	0.558074	0.908185	0.860785	0.33583			1.86884e-17	2.0224e-17	1.89543e-17	0.291665	0.466195		0.470779	0.655821		1.82057e-17	0.788084			0.158126			0.531219	0.162858	0.959862			0.860767	0.860246	0.725306	0.877137		0.879574	0.557967	0.709969		0.87619	0.987278	0.827911	0.469761	0.966911	0.542995	0.601514	0.664368	0.485051	0.91765	0.885755	0.824857	0.347816	0	0	0	0	0	0	0	0	0	0	0	0	0	0	0			0	0	0	0	0		0	0	0	0	0	0	0	0		0	0	0	0			0	0	0	0		0	0	0		0	0	0	0	0	0	0	0	0	0	0	0	0	979628	436629	1.37411e+06	888079	1.18465e+06	1.25523e+06	1.46861e+06	823034	591994	759085	720627	589863	112586	193469	174877	70947.3	10583.2	4984.14	21662.6	15682.8	73530.8	185593	838779	5430.4	21013.1	199563	4582.65	7423.72	60833	39140.2	7948.75	42063	11883.9	19585.9	240329	15499.5	100999	50408.8	77456	157912	179735	122284	505092	345527	391356	126493	270893	25634.4	486557	273720	231244	274584	266555	90649.1	66202.4	77077.3	46222	170110	72362.9	103235	32637.8	Peak Found	Peak Found	High	Peak Found	Peak Found	High	High	Peak Found	Peak Found	Peak Found	High	High	High	High	High	Peak Found	Peak Found	Peak Found	Peak Found	Peak Found	Peak Found	High	High	Peak Found	Peak Found	High	Peak Found	Peak Found	Peak Found	Peak Found	Peak Found	Peak Found	Peak Found	Peak Found	Peak Found	Peak Found	Peak Found	Peak Found	Peak Found	Peak Found	High	Peak Found	High	Peak Found	Peak Found	Peak Found	High	Peak Found	Peak Found	High	High	Peak Found	Peak Found	Peak Found	Peak Found	Peak Found	Peak Found	High	High	High	Peak Found	11.11	1	0	0	3
FALSE	n/a	Medium	Master Protein	P99999	Cytochrome c OS=Homo sapiens OX=9606 GN=CYCS PE=1 SV=2		0.019	42	5	22	5	105	11.7	9.57	7.43	5	5	0	1.003	0.01	0.031	0.04	0.034	0.155	0.012		0.01	0.01	0.039	0.019	0.01	0.017	0.01	0.01	0.021	0.01	0.023	0.01		0.073	0.01	0.01	0.587	0.01	0.01	0.01	0.01	0.02	0.018	0.01	0.01	0.06	0.01	0.183	0.131	0.01	0.01	0.015	0.026	0.01	0.085	0.121	0.013	0.01	0.177	0.01	0.198		0.069		0.01	0.01	0.019	0.024	0.025	0.01	0.29	0.01	0.864606	2.45249e-17	8.33373e-05	0.0254932	0.0580335	0.391318	0.00486627		0.0669457	2.24501e-17	0.207659	0.0664399	2.37689e-17	0.220002	2.22552e-17		0.596937	1.86884e-17	0.477972	1.89543e-17		0.233414		1.85863e-17	0.642043		1.82057e-17	2.27004e-17			0.0887592			0.912201	2.16623e-17	0.80476	0.856815	2.41199e-17	2.43981e-17	0.177667	0.469918	2.57794e-17	0.495014	0.431002	0.129214	2.48384e-17	0.994976	2.23571e-17	0.895376		0.629936		2.19079e-17	2.10046e-17	0.377755	0.425869	0.401181	2.14174e-17	0.66693	2.14821e-17	58.99		102.02	0	62.11	14.36	0		0	0	67.78	79.98	200.19	0		0	788.41	24.54	0	90.75		19.22	0	110.4	0	0	141.47		305.11	0	0	0	0	0		0	0	0		73.77	0		0	0	346.06		484.63		0		0				590.31	0	0	140.58	0	0	3.34654e+06	3.05872e+06		116074	67992	71644.3	507773	21950.3	1920.09	14166.3	11300.9	63926.6	65247.7	13375.5	40829		3304.66	126917	19536.2	13902.9	7640.64	4545.58	152419	1506.26	2837.76	317634	2342.94	7953.28		73845.2	36016.4	9734.53	1487.95	1163.58	109454		99015.6	79630.8	10598.5		17272.7	48003		32776.2	218639	119174		509581		77857.1	1363.48	149481	6159.6			67905.7	10507.7	44719.3	30999.9	111063	959.252	High	High	Not Found	Peak Found	High	Peak Found	High	Peak Found	Peak Found	Peak Found	Peak Found	Peak Found	Peak Found	Peak Found	Peak Found	Not Found	Peak Found	Peak Found	Peak Found	Peak Found	Peak Found	Peak Found	Peak Found	Peak Found	Peak Found	High	Peak Found	Peak Found	Not Found	Peak Found	Peak Found	Peak Found	Peak Found	Peak Found	Peak Found	Not Found	Peak Found	Peak Found	Peak Found	Not Found	Peak Found	Peak Found	Not Found	Peak Found	Peak Found	Peak Found	Not Found	Peak Found	Not Found	Peak Found	Peak Found	Peak Found	Peak Found	Not Found	Not Found	Peak Found	Peak Found	Peak Found	Peak Found	Peak Found	Peak Found	11.1	1	0	0	3
FALSE	n/a	Medium	Master Protein	Q15836	Vesicle-associated membrane protein 3 OS=Homo sapiens OX=9606 GN=VAMP3 PE=1 SV=3		0.026	40	3	12	3	100	11.3	8.79	4.17	3	2	0	0.433	0.57	3.281	0.756	0.463	0.805	0.382	0.076	0.144	0.325	1.205	0.42	0.076	0.01	0.682	0.012	0.064	0.057		0.044	1.587	1.443	0.06	0.01	0.208	0.034	0.042	0.01	0.387	0.035	0.059	0.01	0.011	0.108	0.857	2.072	0.315	0.076	0.228		0.246	0.881	0.01	0.544	0.086	1.026	0.01	0.118	0.01	0.246	0.301	1.327		0.187	0.01	0.105	0.022	0.113	0.01		0.393927	0.263464	0.40705	0.832249	0.872869	0.848648	0.867335	0.708514	0.993568	0.648808	0.236425	0.755493	0.777888	2.31795e-17	0.638505		0.97734	0.989933		0.891944	0.373649	0.497601		1.85863e-17	0.89117		0.954369	2.27004e-17			0.514179			0.899074	0.257346	0.0263165	0.902202	0.714261	0.926809		0.867596	0.601825	2.47208e-17	0.977785	0.775678	0.492757	2.26912e-17	0.819042	2.32452e-17	0.961128	0.934831	0.519554		0.888089	2.24605e-17	0.984361	0.358693	0.986451	2.25593e-17		0	0	0	0	0	0	0	0	0	0	0	0	0		0	0	0	0		0	0	0	0		0	0	0		0	0	0		0	0	0	0	0	0	0		0	0		0	0	0		0		0	0	0		0		0	0	0			337393	146163	192153	1.10687e+06	314946	224802	349769	154271	36485.1	55593.8	115628	635764	400994	25776.3		230047	4860.34	21515.2	20925.2	1853.77	16227.8	535540	1.62342e+06	20171.3		70078.9	11366.3	14229		130628	11761.1	20064.9		3812.09	36433.9	289165	699172	106405	25602.6	76967.3	17235.5	100800	313626		183426	29169.1	346214		54830.4		93779.4	101427	447701	92575.1	71457.1		39405	7479.34	40312.3		650.714	Peak Found	Peak Found	High	High	Peak Found	Peak Found	High	Peak Found	Peak Found	Peak Found	Peak Found	High	Peak Found	Peak Found	Not Found	Peak Found	Peak Found	Peak Found	Peak Found	Peak Found	Peak Found	Peak Found	Peak Found	Peak Found	Not Found	Peak Found	Peak Found	Peak Found	Not Found	Peak Found	Peak Found	Peak Found	Not Found	Peak Found	Peak Found	Peak Found	Peak Found	Peak Found	Peak Found	Peak Found	Peak Found	High	High	Not Found	Peak Found	Peak Found	Peak Found	Not Found	Peak Found	Not Found	Peak Found	Peak Found	Peak Found	Peak Found	High	Not Found	Peak Found	Peak Found	Peak Found	Not Found	Peak Found	11.1	1	0	0	3
FALSE	n/a	Medium	Master Protein	O95498	Vascular non-inflammatory molecule 2 OS=Homo sapiens OX=9606 GN=VNN2 PE=1 SV=3		0.021	9	2	17	2	520	58.5	6.52	5.91	2	2	0		100	100	100	100	100	100	100	100	100		100	100	100	100		100		100		100	100																	100	100	100	100	100	100		100	100	100	100	100		100	100	100	100	100	100	100	100	100		2.45249e-17	2.79795e-17	2.38545e-17	2.5063e-17	2.61469e-17	2.64516e-17	2.38243e-17	2.39462e-17	2.24501e-17		2.40337e-17	2.37689e-17	2.31795e-17	2.22552e-17		1.98304e-17		2.0224e-17		2.38841e-17	2.74568e-17																	2.43981e-17	2.32596e-17	2.28887e-17	2.57794e-17	2.47208e-17	2.53076e-17		2.48384e-17	2.26912e-17	2.23571e-17	2.32452e-17	2.44947e-17		2.2706e-17	2.19079e-17	2.10046e-17	2.24605e-17	2.29361e-17	2.14506e-17	2.14174e-17	2.25593e-17	2.14821e-17																																																															442463	89376.8	185717	46960.9	86639.9	166124	81878.7	96766.9	30098.6		1406.99	86423.1	36833.3	158949		38330.1		63972.6		8882.54	9356.92																	126280	63501.4	35619.3	117744	55077	320975		31611.2	87482.3	258186	56276.5	25193.6		418027	156247	100683	205181	16045	82696.5	60482.6	154782	36424.9	Not Found	Not Found	High	Peak Found	Peak Found	Peak Found	Peak Found	High	Peak Found	High	Peak Found	Not Found	Peak Found	High	Peak Found	Peak Found	Not Found	Peak Found	Not Found	Peak Found	Not Found	Peak Found	Peak Found	Not Found	Not Found	Not Found	Not Found	Not Found	Not Found	Not Found	Not Found	Not Found	Not Found	Not Found	Not Found	Not Found	Not Found	Not Found	Not Found	Peak Found	Peak Found	Peak Found	High	Peak Found	Peak Found	Not Found	Peak Found	Peak Found	Peak Found	Peak Found	Peak Found	Not Found	High	Peak Found	High	High	Peak Found	Peak Found	High	Peak Found	Peak Found	11.01	1	0	0	3
FALSE	n/a	Medium	Master Protein	P62330	ADP-ribosylation factor 6 OS=Homo sapiens OX=9606 GN=ARF6 PE=1 SV=2		0.028	21	3	27	3	175	20.1	8.95	3.71	3	3	0											0.155				1.467	0.035	0.109	0.035	0.059	0.027	2.351	0.78						0.01		0.01							0.01			0.826			0.429	0.2	0.12		0.461				0.426	1.752	0.239	0.108	0.117	0.1	0.168		0.106												0.916974				0.283486		0.766025	0.777886	0.916641	0.648135	0.220373	0.826522						2.27004e-17									2.19578e-17			0.407127			0.868174	0.634013	0.870843		0.650406				0.831586	0.443124	0.732718	0.925366	0.976739	0.964519	0.827422		0.975532												0				0	0	0	0	0	0	0	0																		0			0	0	0		0				0	0	0	0	0	0	0		0		109901	62876.7	1.71774e+06	515753	151762	286250	317435	54142.8	51654.5	70012.6	115526	77947.8	121662	155729	117454	861387	3848.4	97882.7	3875.85	76851.8	15775.9	473343	365578	1422.31	1370.44	264178	12645.2	2520.95		1456.75		95092.4	2314.15	2226.01	3887.11	67100.6	129283		85379.9	177315	170383	383443	478590	274690	498560	191215	90583.3	55633.5	163299	113361	319176	535032	5.99595e+06	92332.5	227455	142596	222228	94426.1	231320	101514	686316	Peak Found	Peak Found	High	High	Peak Found	Peak Found	High	Peak Found	Peak Found	Peak Found	High	Peak Found	High	High	Peak Found	High	Peak Found	Peak Found	Peak Found	Peak Found	Peak Found	Peak Found	Peak Found	Peak Found	Peak Found	Peak Found	Peak Found	Peak Found	Not Found	Peak Found	Not Found	Peak Found	Peak Found	Peak Found	Peak Found	Peak Found	Peak Found	Not Found	Peak Found	Peak Found	Peak Found	High	High	Peak Found	Peak Found	Peak Found	Peak Found	Peak Found	Peak Found	Peak Found	Peak Found	High	High	Peak Found	Peak Found	Peak Found	Peak Found	Peak Found	Peak Found	High	Peak Found	11.01	1	0	0	3
FALSE	n/a	High	Master Protein	P01593	Immunoglobulin kappa variable 1D-33 OS=Homo sapiens OX=9606 GN=IGKV1D-33 PE=1 SV=2		0	32	2	192	2	117	12.8	4.78	148.35	2	1	0	0.945	1.578	0.816	0.818	1.35	0.405	0.251	0.471	0.624	0.737	0.497	0.32	1.016	0.946	0.044	0.01	0.016	0.013	0.033	0.044	0.483	0.427	0.012	0.01	0.536	0.03	0.013	0.332	0.024	0.01	0.714	0.01	0.01	0.01	0.022	1.052	0.01	0.544	0.559	0.349	0.408	0.563	0.534	1.093	0.675	1.735	1.037	3.014	0.211	0.556	0.48	0.395	0.388	0.489	0.124	0.276	0.126	0.357	0.11	0.359	0.818935	0.646427	0.905013	0.820043	0.305173	0.908657	0.985295	0.411298	0.421077	0.30527	0.634348	0.866165	0.331391	0.379783	0.320752		0.471386	0.314423	0.640451	0.891944	0.908744	0.996048		1.85863e-17	0.683089		0.433246	0.676888			0.488748			2.00671e-17	0.247058	0.110432	0.06735	0.678473	0.5557	0.740063	0.681736	0.769094	0.757208	0.788491	0.553141	0.288566	0.35541	0.107603	0.870191	0.673391	0.718277	0.868098	0.538329	0.504361	0.946421	0.646247	0.943475	0.539852	0.99922	0.717225	0	0	0	0	0	0	0	0	0	0	0	0	0	0	0	0	0	0	0	0	0	0	0	0	0	0	0	0	0	0	0	0	0	0	0	0	0	0	0	0	0	0	0	0	0	0	0	0	0	0	0	0	0	0	0	0	0	0	0	0	7.91174e+06	7.77725e+06	1.2576e+07	6.45798e+06	6.51103e+06	1.08757e+07	3.20701e+06	2.00876e+06	3.75055e+06	4.95947e+06	5.91279e+06	3.93463e+06	2.55867e+06	8.21748e+06	7.69417e+06	358758	61315.2	129526	103740	322909	392701	3.91619e+06	3.41664e+06	92347.7	12257.6	4.2402e+06	240677	106350	2.62751e+06	186951	21108	5.64714e+06	34004.6	14248.8	69120.7	173989	8.31956e+06	178453	4.38556e+06	4.55953e+06	2.83574e+06	3.26914e+06	4.62038e+06	4.22603e+06	8.72013e+06	5.55563e+06	1.39775e+07	8.20301e+06	2.38426e+07	1.67073e+06	4.43226e+06	3.87708e+06	3.12904e+06	3.11223e+06	3.95042e+06	977903	2.23071e+06	999410	2.82454e+06	872802	2.92088e+06	High	High	High	High	High	High	High	High	High	High	High	High	High	High	High	High	Peak Found	High	High	High	Peak Found	High	High	High	Peak Found	High	High	High	High	High	Peak Found	High	Peak Found	Peak Found	Peak Found	Peak Found	High	High	High	High	High	High	High	High	High	High	High	High	High	High	High	High	High	High	High	High	High	High	High	High	High	10.96	1	0	0	3
FALSE	n/a	Medium	Master Protein	Q93063-2	Isoform 2 of Exostosin-2 OS=Homo sapiens OX=9606 GN=EXT2		0.04	9	4	10	4	728	83.5	6.4	3.21	4	2	0	100	100	100	100	100	100	100	100	100	100	100	100			100	100	100	100	100	100	100		100		100			100		100	100		100	100			100	100	100	100	100	100			100		100	100		100							100		100	100	2.75104e-17	2.45249e-17	2.79795e-17	2.38545e-17	2.5063e-17	2.61469e-17	2.64516e-17	2.38243e-17	2.39462e-17	2.24501e-17	2.48968e-17	2.40337e-17			2.22552e-17		1.98304e-17	1.86884e-17	2.0224e-17	1.89543e-17	2.38841e-17				2.26316e-17			2.27004e-17			2.25345e-17			2.00671e-17			2.19578e-17	2.41199e-17	2.43981e-17	2.32596e-17	2.28887e-17	2.57794e-17			2.38104e-17		2.26912e-17	2.23571e-17		2.44947e-17							2.14506e-17		2.25593e-17	2.14821e-17																																																														47298.7	377654	125044	188338	773439	400423	40610	130767	38010.4	142849	2957.5	2353.28			5575.97	7213.88	9132.92	97399.7	8821.68	94016.8	118378		1935.67		21450.9			50895.3		153397	35018.5		4326.02	397268			30695.7	6436.92	40254.9	10346.4	41889.4	148723			5350.45		43826.7	9001.08		304012							7886.58		4223.72	76212.6	Not Found	Peak Found	Peak Found	Peak Found	Peak Found	High	Peak Found	Peak Found	High	Peak Found	Peak Found	Peak Found	Peak Found	Not Found	Not Found	Peak Found	Peak Found	Peak Found	Peak Found	Peak Found	Peak Found	Peak Found	Not Found	Peak Found	Not Found	Peak Found	Not Found	Not Found	Peak Found	Not Found	High	Peak Found	Not Found	Peak Found	High	Not Found	Not Found	Peak Found	Peak Found	Peak Found	Peak Found	Peak Found	High	Not Found	Not Found	Peak Found	Not Found	Peak Found	Peak Found	Not Found	High	Not Found	Not Found	Not Found	Not Found	Not Found	Not Found	Peak Found	Not Found	Peak Found	High	10.92	1	0	0	3
FALSE	n/a	High	Master Protein	A0A075B6R2	Immunoglobulin heavy variable 4-4 OS=Homo sapiens OX=9606 GN=IGHV4-4 PE=3 SV=2		0	25	2	95	1	117	12.8	9.6	48.76	2	2	0	0.589	2.079	0.247	0.284	0.549	0.385	0.397	0.248	0.266	0.394	0.668	0.763	0.305	0.69	0.027	0.06	0.164	0.03	0.178	0.048	0.543	0.456	0.01	0.01	0.381	0.059	0.01	0.243	0.01	0.01	0.034	0.01	0.01	0.01	0.01	0.029	1.138	0.119	0.125	0.049	0.102	0.111	0.418	0.671	0.358	0.424	0.491	0.64	0.232	0.441	0.256	0.03	0.172	0.18	0.115	0.248	0.124	0.045	0.038	0.01	0.518797	0.836347	0.243066	0.753181	0.78163	0.891737	0.812421	0.785947	0.799545	0.558603	0.472968	0.467519	0.813643	0.503145	0.198657		0.576069	0.702234	0.680595	0.927147	0.863464	0.982832		1.85863e-17	0.878545		1.82057e-17	0.784233			0.250766			2.00671e-17	2.16623e-17	0.397263	0.365379	0.878324	0.89891	0.589309	0.91701	0.595424	0.862264	0.95432	0.78162	0.786302	0.627482	0.602435	0.834801	0.760228	0.934831	0.518658	0.856486	0.88895	0.97048	0.692367	0.954961	0.690298	0.631934	2.14821e-17	0	0	0	0	0	0	0	0	0	0	0	0	0	0	0	0	0	0	0	0	0	0			0	0		0			0					0	0	0	0	0	0	0	0	0	0	0	0	0	0	0	0	0	0	0	0	0	0	0	0	0	1.20806e+06	711938	2.51215e+06	298107	342547	662982	464675	479020	299737	320924	476427	806913	922335	369005	833467	32776.1	72413.4	197861	36209.4	215317	57781.4	655648	551092			460299	71201.2		293893			41104.1					35584	1.37495e+06	144159	151028	59171.8	122915	133657	504667	810730	432712	512237	593593	772972	280544	533347	309564	36251.5	207496	217765	138947	299028	149269	54124.8	45308.1	11238.4	High	High	Peak Found	High	High	High	High	High	High	High	High	High	High	High	High	Peak Found	Peak Found	Peak Found	Peak Found	Peak Found	Peak Found	High	High	Not Found	Not Found	High	Peak Found	Not Found	High	Not Found	Not Found	Peak Found	Not Found	Not Found	Not Found	Not Found	Peak Found	High	High	High	High	Peak Found	High	High	High	Peak Found	High	High	High	Peak Found	High	High	Peak Found	Peak Found	Peak Found	High	High	High	Peak Found	Peak Found	Peak Found	10.9	1	0	0	3
FALSE	n/a	Medium	Master Protein	P21281	V-type proton ATPase subunit B, brain isoform OS=Homo sapiens OX=9606 GN=ATP6V1B2 PE=1 SV=3		0.04	12	5	10	5	511	56.5	5.81	2.29	5	2	0	3.737	0.588	33.773	0.277	0.153		16.297	0.049	0.013	0.045			0.032	0.018	0.154	0.01	0.146	0.01	0.069	0.096	0.287	0.01	0.044	0.061	0.035		0.01	0.01	1.343	0.043				0.01	0.035	0.03	0.28	0.016	0.085		0.033	0.183		0.01	0.113	0.129	0.112	1.09	0.057		0.039	0.01	0.091	0.045	0.01			0.018	0.063	0.027	0.37135	0.194613	9.57438e-05	0.734801	0.674053		7.05305e-05	0.405506	0.110479	0.613153			0.413923	0.231506	0.877372		0.63223	1.86884e-17	0.962085	0.769554	0.895377	2.74568e-17		0.968199	0.0743589		1.82057e-17	2.27004e-17						2.00671e-17	0.426769	0.408255	0.915068	0.151052	0.740442		0.538661	0.825783		2.53076e-17	0.856368	0.870037	0.853726	0.389976	0.695877		0.456904	2.2706e-17	0.928743	0.60659	2.24605e-17			0.330717	0.824562	0.408522	0	0	0	0	0		0	0	0	0			238.22	152.97	0		192.05		0	588.75	0		0	0	100.67		0		0	0				0	0	0	0	0	362.81		20.87	218.66			0	0	0	0	0		0		796.57	0	0			0	0	0	1.38395e+06	1.03106e+06	971646	4.44781e+06	170099	109431	83889.2	1.92457e+06	162570	166291	193807	34011.9	41658.1	56897.8	31491.7	629354		184375		126519	118099	493928		5253.55	81948.1	143682	4126.5	9582.12		158592	66550.1	107024	18017.5	21226.9	67356.4	58053.3	165229	111866	164800	235523	140756	371135	175865	273163		275478	15195.1	40436.5	329075	37286.5	95910.2	49215.6		174027	92901	25765.1	35135	278668	97548.4	44149.6	33593	Peak Found	High	Peak Found	Peak Found	Peak Found	Peak Found	Peak Found	Peak Found	High	Peak Found	Peak Found	Peak Found	Peak Found	Peak Found	Peak Found	Peak Found	Not Found	Peak Found	Not Found	Peak Found	Peak Found	High	Not Found	Peak Found	Peak Found	Peak Found	Peak Found	Peak Found	Not Found	Peak Found	Peak Found	Peak Found	Peak Found	Peak Found	Peak Found	Peak Found	Peak Found	Peak Found	Peak Found	Peak Found	High	Peak Found	Peak Found	Peak Found	Not Found	Peak Found	Peak Found	Peak Found	High	Peak Found	High	Peak Found	Not Found	High	High	Peak Found	Peak Found	Peak Found	Peak Found	Peak Found	Peak Found	10.83	1	0	0	3
FALSE	n/a	Medium	Master Protein	Q09666	Neuroblast differentiation-associated protein AHNAK OS=Homo sapiens OX=9606 GN=AHNAK PE=1 SV=2		0.02	11	19	29	19	5890	628.7	6.15	6.94	18	7	0	0.566	0.666	0.165	0.073	0.062					0.035	0.098			0.01			0.01				0.124																0.223			0.01	0.019	0.194	0.01		0.01	0.016		0.02	0.021	0.01			0.01	0.01	0.013		0.01	0.01		0.01	0.402468	0.169437	0.0774326	0.1094	0.200465					0.496051	0.65079			2.31795e-17			0.28535				0.523218																0.981206			2.32596e-17	0.364043	0.84792	2.47208e-17		2.38104e-17	0.171265		0.18221	0.306314	2.44947e-17			0.165746	2.10046e-17	0.233754		2.14506e-17	2.14174e-17		2.14821e-17	262.84	0	0	0	71.36					0	0			0			0				0																0			0	0	0			0	0		0	0	0			0	0	0		0	0		0	6.00573e+06	5.90611e+06	4.19076e+06	362920	156255	497890	211107	1.98983e+06	59642.8	25446.8	104811	227116	345601	661594	715516	161760	18022.3	100026	24625.1	196790	37524.3	711535	297428	26562.6	80001.6	865247	4815.83	62925.3	209519	19939.4	30040.8	2.00367e+06	1573.18	34469.6	70124.7	288448	116931	218933	360607	233693	405846	180520	436486		3.09881e+06	324095	1.07305e+06	159488	239695	342833	115006	79507.6	124937	196654	121942	171100	316932	84471.1	76982.3	363200	90155.9	Peak Found	High	High	Peak Found	Peak Found	Peak Found	Peak Found	High	High	Peak Found	Peak Found	High	Peak Found	Peak Found	Peak Found	Peak Found	Peak Found	Peak Found	Peak Found	High	Peak Found	High	High	Peak Found	Peak Found	Peak Found	Peak Found	Peak Found	Peak Found	Peak Found	Peak Found	Peak Found	Peak Found	Peak Found	Peak Found	Peak Found	Peak Found	Peak Found	Peak Found	Peak Found	Peak Found	Peak Found	Peak Found	Not Found	High	Peak Found	Peak Found	Peak Found	Peak Found	Peak Found	Peak Found	Peak Found	Peak Found	Peak Found	Peak Found	High	Peak Found	Peak Found	Peak Found	High	Peak Found	10.78	1	0	0	3
FALSE	n/a	Medium	Master Protein	P10644	cAMP-dependent protein kinase type I-alpha regulatory subunit OS=Homo sapiens OX=9606 GN=PRKAR1A PE=1 SV=1		0.042	10	4	11	4	381	43	5.35	2.02	4	3	0	6.602	6.039		0.01	0.01	0.933	0.01	0.01		0.037	0.01					0.01		0.01	0.01	0.01	0.01	1.724	0.01		0.838	0.01		0.182	0.01	0.019	0.573	0.01		0.058	0.176	0.131			0.01	0.01	0.033		0.01	0.01	0.415		0.01			0.216			0.016		0.029		0.177		0.883	0.016	0.116707	0.649842		2.38545e-17	2.5063e-17	0.777865	2.64516e-17	2.38243e-17		0.520665	2.48968e-17							1.86884e-17	2.0224e-17	1.89543e-17	2.38841e-17	0.474815			0.540002			0.890383			0.668702			0.86441	0.928014	0.942614			2.43981e-17	2.32596e-17	0.436943		2.47208e-17	2.53076e-17	0.730204		2.26912e-17			0.996329			0.32079		0.564236		0.804094		0.252918	0.185958	0	0				0				0												0			0			0	0	0	0			0	0	0					0				0					0			0		0		0		0	0	164338	1.28526e+06	1.55941e+06	417286			153313			16882.8	18720		20872.6	36174.6	62222.8	61494		2430.43					283272		4183.96	137732		3428.16	40851.1	820.105	3044.41	94204.7		3931.13	33609.4	28903	794969	155167	88132.1			5404.81	22774.1			68237.5	9694.1		2739.07	28208.1	93550	10161.6	18328.9	59190.2	11605.4	66341	38775.3	64288.4	15396.7	180801	18657.9	High	High	High	High	Not Found	Not Found	Peak Found	Not Found	Not Found	Peak Found	Peak Found	Not Found	High	Peak Found	Peak Found	Peak Found	Not Found	Peak Found	Not Found	Not Found	Not Found	Not Found	Peak Found	Not Found	Peak Found	Peak Found	Not Found	Peak Found	Peak Found	Peak Found	Peak Found	Peak Found	Not Found	Peak Found	Peak Found	Peak Found	Peak Found	Peak Found	Peak Found	Not Found	Not Found	Peak Found	Peak Found	Not Found	Not Found	Peak Found	Peak Found	Not Found	Peak Found	Peak Found	Peak Found	Peak Found	Peak Found	Peak Found	Peak Found	Peak Found	Peak Found	Peak Found	Peak Found	Peak Found	Peak Found	10.69	1	0	0	3
FALSE	n/a	Medium	Master Protein	Q08722	Leukocyte surface antigen CD47 OS=Homo sapiens OX=9606 GN=CD47 PE=1 SV=1		0.012	9	3	75	3	323	35.2	7.21	20.62	3	3	0	1.605	5.61	2	1.778	0.701	2.302	0.723	0.288	0.069	0.269	0.204	0.187	0.083	0.219	0.219	0.07	0.077	0.178	0.094	0.066	1.843	0.344	0.014	0.254	1.174	0.035	0.168	1.048	0.103	0.054	0.678	0.096	0.253	0.144	0.266	0.146	0.197	0.266	0.461	0.678	0.607	0.213	1.055	0.348	0.209	0.726	0.101	0.448	0.228	0.973	0.339	0.348	0.122	0.749	0.156	0.662	0.53	0.917	0.546	1.54	0.907129	0.667397	0.648197	0.422663	0.643652	0.273212	0.510349	0.692447	0.736332	0.72257	0.967823	0.942295	0.813643	0.909102	0.994513		0.90154	0.491557	0.950177	0.937908	0.309616	0.936962		0.322276	0.267685		0.442991	0.263774			0.513756			0.740202	0.731428	0.893562	0.988626	0.931232	0.630654	0.475687	0.541032	0.879327	0.438289	0.832857	0.950205	0.61858	0.823161	0.746096	0.840316	0.434362	0.847915	0.894264	0.968255	0.351811	0.875842	0.298134	0.31683	0.217296	0.408812	0.220592	31.86	57.88	135.02	36.06	41.41	37.75	70.24	146.69	115.5	25.77	84.76	98.38	135.5	229.98	129.59	125.24	11.19	94.33	51.61	62.98	51.33	4.87	667.69	51.84	12.96	72.47	76.95	143.76	127.23	3.5	12.83	17.02	9.52	123.2	114.8	67.99	0	18.38	81.21	5.32	12.82	405.36	0	125.22	348.74	94.67	124.87	65.69	125.08	85.17	105.23	99.5	129.65	36.43	127.16	41.92	154.32	44.42	92.09	6.96	2.02978e+06	2.51429e+06	9480676	2.53979e+08	2.71615e+06	1.13024e+06	3.88714e+06	5.14387e+06	3.05993e+07	129815	298098	387365	362366	318206	240009	544090	402435	118378	182352	220075	121186	2.81583e+06	472772	30695.8	507027	1.49108e+06	61056.2	443133	2.97546e+06	261056	76215.3	861679	120991	365173	995214	621732	295817	135480	389268	817627	889601	1.26882e+06	296775	1.17983e+06	976034	278109	1.54287e+06	101742	969778	606498	2.1709e+06	719593	576805	363891	1.3924e+06	427943	2.39007e+06	534852	1.55601e+06	960963	2.30616e+06	High	High	High	High	High	Peak Found	High	High	High	High	Peak Found	High	High	High	High	Peak Found	Peak Found	High	Peak Found	Peak Found	Peak Found	High	Peak Found	Peak Found	High	High	Peak Found	High	High	Peak Found	Peak Found	High	Peak Found	Peak Found	High	Peak Found	Peak Found	Peak Found	High	Peak Found	High	High	High	Peak Found	High	High	High	Peak Found	High	Peak Found	Peak Found	High	High	High	High	Peak Found	Peak Found	Peak Found	High	Peak Found	High	10.63	1	0	0	3
FALSE	n/a	Medium	Master Protein	P59998-3	Isoform 3 of Actin-related protein 2/3 complex subunit 4 OS=Homo sapiens OX=9606 GN=ARPC4		0.018	46	7	40	7	187	21.6	8.59	16.33	7	4	0	3.257	9.662	2.142	0.244	10.312	1.875	0.188	0.732	0.514	0.693	4.052	2.74	0.071	0.069	0.099	0.025	0.301	0.083	0.067	0.227	2.117	0.235		0.01	0.218	0.012	0.032	0.285	0.025	0.048	0.272	0.01	0.01	0.33	0.904	0.083	0.65	0.01	0.15	0.046	0.086	0.534	0.159	0.297	0.031	0.164	0.281	0.214	0.147	0.239	0.45	0.265	0.151	0.358	0.07	2.509	0.143	0.224	0.276	0.168	0.371969	0.330194	0.643758	0.68617	0.00178269	0.360131	0.872441	0.204264	0.499937	0.328735	0.0122476	0.0597756	0.74673	0.730459	0.710643		0.305688	0.851153	0.952875	0.370838	0.253392	0.801278		1.85863e-17	0.893355		0.829889	0.726887			0.917176			0.410335	0.221255	0.856881	0.597597	2.41199e-17	0.963512	0.550153	0.865534	0.804146	0.815654	0.782441	0.376396	0.94041	0.83343	0.998713	0.983071	0.971872	0.737779	0.966911	0.905822	0.627145	0.87551	0.0344954	0.893405	0.736189	0.678602	0.959803	18.55	81.83	5.35	0	0	278.52	0	382.32	664.82	547.29	0	0	260.62	7.09	56.45	0	0	546.21	179.77	368.08	240.7	0			0	0	0	0	0	0	0			0	0	0	156.53		0	202.38	41.49	12.52	0	0	13.43	0	112.35	71.42	0	0	310.92	70.04	0	834.26	162.2	0	0	0	266.02	229.3	775317	3.54661e+06	1.07951e+07	2.10331e+06	482997	4.1918e+06	3.33659e+06	191874	1.63528e+06	1.86515e+06	2.10139e+06	1.58879e+06	1.53076e+06	166368	117162	176795	69931.1	153283	290958	113960	522978	3.33451e+06	102430	284536		83751.2	4734.25	12085.6	109305	9759.25	18376.3	104164			126714	346553	31872.8	1.02644e+06		57373.3	61101.7	90539.9	415892	158820	116503	61650.5	64364.1	271455	183171	60323.3	105944	817884	228540	58980.4	1.63075e+06	82785.4	1.01714e+06	122721	117114	506028	1.48236e+07	High	High	High	High	Peak Found	High	High	Peak Found	Peak Found	Peak Found	Peak Found	Peak Found	Peak Found	Peak Found	Peak Found	High	Peak Found	Peak Found	Peak Found	Peak Found	Peak Found	High	Peak Found	Peak Found	Not Found	Peak Found	Peak Found	Peak Found	Peak Found	Peak Found	Peak Found	High	Not Found	Not Found	Peak Found	Peak Found	Peak Found	High	Not Found	Peak Found	Peak Found	High	High	High	Peak Found	Peak Found	Peak Found	Peak Found	Peak Found	Peak Found	Peak Found	Peak Found	Peak Found	Peak Found	Peak Found	Peak Found	Peak Found	Peak Found	Peak Found	Peak Found	High	10.62	1	0	0	3
FALSE	n/a	Medium	Master Protein	Q14242	P-selectin glycoprotein ligand 1 OS=Homo sapiens OX=9606 GN=SELPLG PE=1 SV=1		0.013	6	4	55	4	412	43.2	4.4	20.73	4	3	0	0.087	0.01	0.25	0.074	0.028	0.015	0.025	0.01	0.012	0.013	0.016	0.02	0.035	0.018	0.012	0.01	0.01	0.01	0.01	0.01	0.031	0.037	0.01	0.029	0.017	0.016	0.031	0.016	0.01	0.01	0.01		0.012	0.01	0.01	0.01	0.01	0.019	0.01	0.01	0.015		0.077	0.249	0.047	0.017	0.026	0.021	0.044	0.037	0.01	0.035	0.027	0.037	0.028	0.044	0.042	0.035	0.03	0.031	0.000212918	2.45249e-17	0.216308	0.115239	0.0358156	0.000884713	0.0430372	0.0103948	0.0914444	0.153701	0.0281699	0.0691339	0.443866	0.236221	0.0387227		1.98304e-17	1.86884e-17	2.0224e-17	1.89543e-17	0.0654648	0.0624122		0.711353	0.0107049		0.82724	0.29248			2.25345e-17			2.00671e-17	2.16623e-17	2.12887e-17	2.19578e-17	0.196861	2.43981e-17	2.32596e-17	0.316572		0.445564	0.718184	0.552443	0.187367	0.316159	0.190217	0.585504	0.326749	2.41528e-17	0.561343	0.485565	0.524537	0.533196	0.665372	0.647705	0.579248	0.526495	0.469187	797.21	6225.6	243.72	0	103.62	134.49	0	268.82	260.87	379.78	159.87	68.69	279.27	129.5	0	0	0	0	85.72	0	75.11	0	0	0	0	0	0	0	0	0			0	0	0			0	208.72	861.08	746.2		0	84.67	105.07	773.12	0	189.83	605.83	255.08	0	1588.3	556.19	334.26	484.04	231.18	447.29	400.51	328.2	670.4	5.51663e+07	1.75654e+06	270457	5.01556e+06	4.00204e+06	856756	393055	35362.6	199244	231300	222975	468055	799940	669692	516074	17315.1	2537.52	73006.8	31864.7	207925	37897	1.08834e+06	2.03712e+06	90808.3	1.55133e+06	925885	845294	1.68079e+06	838337	92816.7	8564.31		1632.85	828188	49381.1	29169.7			1.04456e+06	206217	148335	303512	7932.39	109067	2.3244e+07	1.48706e+06	446473	1.48607e+06	492964	805955	859804	123800	1.15887e+06	543482	803134	497534	1.04618e+06	733482	786221	604457	812406	Peak Found	Peak Found	Peak Found	High	High	Peak Found	Peak Found	High	High	High	High	High	High	High	High	Peak Found	Peak Found	High	Peak Found	High	Peak Found	Peak Found	High	Peak Found	Peak Found	Peak Found	High	High	High	Peak Found	Peak Found	Not Found	Peak Found	High	Peak Found	Peak Found	Not Found	Not Found	Peak Found	High	Peak Found	High	Peak Found	Peak Found	Peak Found	Peak Found	High	Peak Found	High	High	High	Peak Found	High	High	High	High	High	High	High	High	High	10.54	1	0	0	3
FALSE	n/a	Medium	Master Protein	P01705	Immunoglobulin lambda variable 2-23 OS=Homo sapiens OX=9606 GN=IGLV2-23 PE=1 SV=2		0.023	14	2	104	2	113	11.9	5.91	5.01	2	2	0	4.455	68.184	17.288	0.955	0.987	0.459	0.054	0.155	0.265	0.167	0.28	0.312	0.316	0.234	0.125	0.037	0.089	0.049	0.136	0.037	2.01	2.004	0.01	0.01	1.782	0.01	0.01	0.675		0.01	0.977			0.299	0.767	0.062	0.181	1.767	1.274	0.704	0.621	0.154	0.98	6.261	0.963	0.881	0.277	1.579	0.613	1.742	0.127	0.01	0.01	0.06	0.019	0.567	0.045	0.01	0.041	0.515	0.153642	0.000884692	0.00219378	0.740894	0.463049	0.953578	0.233874	0.998961	0.799809	0.895381	0.884659	0.879456	0.800085	0.893459	0.794196		0.857069	0.925078	0.804772	0.815828	0.273808	0.339416		1.85863e-17	0.126434		1.82057e-17	0.413549			0.347744			0.453998	0.270096	0.762536	0.963277	0.214538	0.226927	0.460398	0.533417	0.742701	0.472064	0.161466	0.405826	0.553441	0.838466	0.262459	0.436507	0.224675	0.863391	2.2706e-17	2.19079e-17	0.727235	0.377067	0.35425	0.661193	2.14174e-17	0.653789	0.573662	0	0	0	0	0	0	0	0	0	0	0	0	0	0	0	0	0	0	0	0	0	0	0	0	0	0	0	0		0	0			0	0	0	0	0	0	0	0	0	0	0	0	0	0	0	0	0	0	0	0	0	0	0	0	0	0	0	5.80773e+06	2.76234e+07	3.97145e+08	1.00957e+08	6.56712e+06	7.69959e+06	2.79975e+06	674328	1.14963e+06	1.9988e+06	2.46816e+06	2.10106e+06	2.34029e+06	3.66699e+06	2.98977e+06	1.08724e+06	214842	596476	289610	865227	216805	1.25547e+07	1.35183e+07	2.7324e+06	338960	1.0662e+07	214822	58075.8	4.48187e+06	4.11866e+06	20833.2	5.914e+06	2.02331e+06	405857	1.73688e+06	4.57251e+06	492119	5.593e+06	1.23562e+07	9.96982e+06	5.00473e+06	4.25784e+06	1.5588e+06	6.32107e+06	3.95547e+07	8.62977e+06	8.04741e+06	2.84402e+06	1.16966e+07	4.63909e+06	1.07597e+07	1.98953e+06	18014.2	652380	675629	609838	3.56276e+06	1.13536e+06	19570.9	703156	3.48129e+06	High	Peak Found	Peak Found	High	High	High	Peak Found	Peak Found	High	High	High	High	High	High	High	High	Peak Found	High	Peak Found	High	Peak Found	High	High	Peak Found	Peak Found	High	Peak Found	Peak Found	High	Peak Found	Peak Found	Peak Found	Peak Found	Peak Found	Peak Found	High	Peak Found	High	High	High	High	High	High	High	High	High	High	High	High	High	High	High	Peak Found	Peak Found	High	Peak Found	High	Peak Found	Peak Found	Peak Found	High	10.4	1	0	0	3
FALSE	n/a	Medium	Master Protein	O15143	Actin-related protein 2/3 complex subunit 1B OS=Homo sapiens OX=9606 GN=ARPC1B PE=1 SV=3		0.023	19	5	17	5	372	40.9	8.35	4.46	5	3	0	3.059	3.05		0.063		0.346	0.268	0.057	0.048	0.038	0.059	0.083	0.141	0.056						0.01		0.425	0.01	0.079	0.181	0.01	0.075	0.481	0.01	0.031	0.066	0.01	0.281	0.058	0.078	0.013		1.014		0.023			0.477	1.579	0.285	0.373	0.261		0.046		0.069			0.01	0.164		0.01	0.062	0.082	0.01	0.386668	0.99848		0.134308		0.857098	0.989277	0.51343	0.562762	0.532547	0.419977	0.585041	0.955425	0.653139						1.89543e-17		0.985213		0.864698	0.811734		0.826665	0.545496			0.548341			0.898224	0.783679	0.1231		0.408066		0.291251			0.799208	0.656317	0.854887	0.836832	0.864402		0.595236		0.648531			2.10046e-17	0.86928		2.14506e-17	0.819915	0.906985	2.14821e-17	178.85	189.38		0		0	0	0	198.01	172.71	126.16	0	0	0								161.15	9.42	0	0	46.07	441.87	0		0	0	0	26.42	80.65	0	0		0		0			0	67.8	0	0	380.27		0		0				0		0	0	561.25	0	868018	3.95629e+06	6.19529e+06	519541	31441.2	387055	255892	154922	233954	1.00035e+06	1.12114e+06	450022	400409	87895.6	76820	159917	3186.58	6014.32	6265.32	3287.68		1.43415e+06	584756	7129.22	58157.1	311576	4075.98	246933	407774		20656.7	156652	1382.96	242339	56924.4	94810.3	56839.2	504501	375035	478030	284056	85591	462906	222324	2.58492e+06	379918	358787	1.67293e+06	403335	191421	266518	526599	134962	20797.7		869317	136618	241488	99803	281383	9126.54	High	High	High	High	Peak Found	Peak Found	High	Peak Found	Peak Found	Peak Found	Peak Found	Peak Found	Peak Found	Peak Found	Peak Found	Peak Found	Peak Found	Peak Found	Peak Found	Peak Found	Not Found	Peak Found	Peak Found	Peak Found	Peak Found	Peak Found	Peak Found	Peak Found	Peak Found	Not Found	Peak Found	Peak Found	Peak Found	Peak Found	Peak Found	Peak Found	Peak Found	Peak Found	Peak Found	Peak Found	Peak Found	Peak Found	Peak Found	Peak Found	Peak Found	Peak Found	Peak Found	Peak Found	Peak Found	Peak Found	Peak Found	Peak Found	Peak Found	Peak Found	Not Found	High	High	Peak Found	Peak Found	Peak Found	Peak Found	10.39	1	0	0	3
FALSE	n/a	High	Master Protein	Q15323	Keratin, type I cuticular Ha1 OS=Homo sapiens OX=9606 GN=KRT31 PE=1 SV=3		0.003	17	7	38	4	416	47.2	4.88	26.15	5	4	1	100	100	100	100	100	100	100	100	100	100	100	100	100	100		100	100	100	100	100	100	100	100	100	100		100	100	100	100	100	100	100	100	100	100	100	100	100	100	100			100	100	100	100	100	100	100	100	100	100	100	100	100	100	100	100	100	2.75104e-17	2.45249e-17	2.79795e-17	2.38545e-17	2.5063e-17	2.61469e-17	2.64516e-17	2.38243e-17	2.39462e-17	2.24501e-17	2.48968e-17	2.40337e-17	2.37689e-17	2.31795e-17			1.98304e-17	1.86884e-17	2.0224e-17	1.89543e-17	2.38841e-17	2.74568e-17		1.85863e-17	2.26316e-17		1.82057e-17	2.27004e-17			2.25345e-17			2.00671e-17	2.16623e-17	2.12887e-17	2.19578e-17	2.41199e-17	2.43981e-17	2.32596e-17	2.28887e-17			2.53076e-17	2.38104e-17	2.48384e-17	2.26912e-17	2.23571e-17	2.32452e-17	2.44947e-17	2.41528e-17	2.2706e-17	2.19079e-17	2.10046e-17	2.24605e-17	2.29361e-17	2.14506e-17	2.14174e-17	2.25593e-17	2.14821e-17																																																														1.17627e+06	607086	7.4431e+06	6.6985e+06	1.0476e+06	977195	3.82611e+06	3.32967e+06	1.04307e+06	832724	675274	31601.1	266577	447044		3988.21	14536.3	6937.61	29250.3	33808.1	344764	493699	4101.91	11609.8	136848		14882.4	29061.9	20271.2	55315.7	32941	1140.42	16352.7	71954	85378.1	32013.5	1.73431e+06	1.54505e+06	852672	113280	298355			1494630	387267	1.12163e+06	541038	882589	5813.07	171874	1.98856e+06	1.14569e+06	56975.2	199614	69312.3	100767	50386.4	84508.5	49138.2	36094.3	Not Found	Peak Found	Peak Found	Peak Found	Peak Found	Peak Found	Peak Found	High	High	High	High	High	Peak Found	High	High	Not Found	Peak Found	Peak Found	Peak Found	Peak Found	Peak Found	High	High	Peak Found	Peak Found	Peak Found	Not Found	Peak Found	Peak Found	Peak Found	Peak Found	High	Not Found	Not Found	Peak Found	Peak Found	Peak Found	Peak Found	Peak Found	Peak Found	Peak Found	Peak Found	Not Found	Not Found	Peak Found	Peak Found	Peak Found	Peak Found	High	Peak Found	Peak Found	Peak Found	Peak Found	Peak Found	Peak Found	Peak Found	Peak Found	Peak Found	Peak Found	Peak Found	Peak Found	10.39	1	0	0	3
FALSE	n/a	Medium	Master Protein	P27449	V-type proton ATPase 16 kDa proteolipid subunit OS=Homo sapiens OX=9606 GN=ATP6V0C PE=1 SV=1		0.03	19	1	2	1	155	15.7	8.44	3.52	1	1	0									100	100						100		100										100																				100										100											2.39462e-17	2.24501e-17								1.86884e-17										2.27004e-17																				2.23571e-17										2.14174e-17																																																																								33246.7	157215						11133.2		5005.59										32137.1																				521073										32755.4			Not Found	Not Found	Not Found	Not Found	Not Found	Not Found	Not Found	Not Found	Not Found	Peak Found	High	Not Found	Not Found	Not Found	Not Found	Not Found	Peak Found	Not Found	Peak Found	Not Found	Not Found	Not Found	Not Found	Not Found	Not Found	Not Found	Not Found	Not Found	Peak Found	Not Found	Not Found	Not Found	Not Found	Not Found	Not Found	Not Found	Not Found	Not Found	Not Found	Not Found	Not Found	Not Found	Not Found	Not Found	Not Found	Not Found	Not Found	Not Found	Peak Found	Not Found	Not Found	Not Found	Not Found	Not Found	Not Found	Not Found	Not Found	Not Found	Peak Found	Not Found	Not Found	10.38	1	0	0	3
FALSE	n/a	Medium	Master Protein	P54578	Ubiquitin carboxyl-terminal hydrolase 14 OS=Homo sapiens OX=9606 GN=USP14 PE=1 SV=3		0.019	21	7	21	7	494	56	5.3	8.31	6	3	0	0.556	0.994		0.158		0.64	0.029	0.06	0.119	0.01	0.084	0.017	0.076	0.051		0.01	0.01	0.025	0.01	0.037	0.061	1.577	0.01	0.01	0.01			0.01	0.013	0.031	0.01	0.01	0.034	0.016	0.072	0.118	0.309		0.044	0.052	0.032	0.09	1.193	0.058		8.099		1.342		0.139	0.043	0.835	0.032	0.01	0.033	0.01	0.022		0.05	0.104	0.454652	0.42128		0.435987		0.934203	0.0832034	0.504649	0.927672	2.24501e-17	0.606201	0.0521882	0.777888	0.622678			1.98304e-17	0.60992	2.0224e-17	0.810675	0.213458	0.47115		1.85863e-17	2.26316e-17			2.27004e-17			2.25345e-17			0.378208	0.754438	0.984416	0.877		0.46292	0.60537	0.531256	0.506975	0.380441	0.180946		0.0246005		0.31671		0.856916	0.445381	0.656272	0.538329	2.10046e-17	0.5887	2.29361e-17	0.353193		0.738362	0.915636	138.26	0		423.93		0	0	111.77	69.82		12.82	0	367.34	119.05		0	149.77	276.25	0	198.53	0	0							0	0			0	0	0	0	144.01		34.14	0	0	19.36	147	0		0		0		0	135.11	233.81	132.44	0	121.35	0	0		190.83	33.6	1.58937e+06	776847	1.90366e+06	241432	68141.6	6797.61	88549.5	47127.1	83414.3	65860.7		54336.9	33082.1	569735	282000	4852.08	5311.96	14670.3	46241.7	15766.6	48272.2	110257	188146				5472.32	5735.59		2578.27	6462.25			6936.49	3217.87	14700.9	39784.1	764143	32058.4	274069	105758	262313	568120	318382	285049	511007	349058	165027	336935	112843	187703	43765.7	1.15397e+06	34251.5	17922.3	29533.7	8170.93	29441.2	14775.4	28326.7	254006	Peak Found	High	High	Peak Found	Peak Found	Peak Found	Peak Found	Peak Found	Peak Found	Peak Found	Not Found	Peak Found	Peak Found	Peak Found	High	Peak Found	Peak Found	Peak Found	Peak Found	Peak Found	Peak Found	Peak Found	Peak Found	Not Found	Not Found	Not Found	Peak Found	Peak Found	Not Found	Peak Found	Peak Found	Not Found	Not Found	Peak Found	Peak Found	Peak Found	Peak Found	Peak Found	Peak Found	Peak Found	High	High	High	High	Peak Found	Peak Found	Peak Found	Peak Found	Peak Found	Peak Found	Peak Found	Peak Found	High	Peak Found	Peak Found	Peak Found	Peak Found	Peak Found	Peak Found	Peak Found	High	10.35	1	0	0	3
FALSE	n/a	Medium	Master Protein	P22748	Carbonic anhydrase 4 OS=Homo sapiens OX=9606 GN=CA4 PE=1 SV=2		0.019	18	5	37	5	312	35	7.83	9.74	5	2	0	0.58	1.343	1.49	0.304	0.224	0.377	0.625	0.301	0.257	0.235	0.049	0.068	0.01		0.111	0.01	0.01				0.349	0.13	0.01	0.012	0.274	0.018	0.015	0.097	1.311	0.042	0.047	0.01	0.01	0.029	0.018	0.166	0.285	0.138	0.061	0.192	0.039	1.01	6.448	0.371	0.12	0.239	0.041		0.121	0.162	0.369	0.01	0.136	0.151	0.075	0.101	0.372	0.361	0.176	0.101	0.421491	0.592488	0.845794	0.755204	0.848495	0.880234	0.586629	0.676642	0.812165	0.772781	0.315613	0.481177	2.37689e-17		0.759986		0.276226				0.969501	0.517083		0.311357	0.982422		0.466395	0.934719			0.368532			0.620224	0.190711	0.837511	0.909874	0.931232	0.606107	0.938361	0.609688	0.51362	0.016105	0.849392	0.872199	0.958218	0.48661		0.975719	0.910734	0.815192	2.2706e-17	0.929945	0.946183	0.890355	0.978546	0.459943	0.534776	0.857482	0.892994	0	0	0	0	0	0	0	0	0	0	0	0			0		0				0	0	7.04	122.29	20.45	221.26	105.75	0	0	110.92	91.87	0	76.35	430.31	0	0	0	85.96	0	121.43	0	0	0	10.7	0	0	0		114.75	80.44	0		108.91	65.75	176.5	33.99	42.93	69.99	36.95	0	1.28593e+06	5.01742e+07	2.83729e+06	1.87148e+06	498623	331360	524170	255777	146014	112955	133116	116019	169290		15405.5	101978		17101.2	822991	12493.2	721417	624950	173375	12104.6	50951.2	428171	26781	77847.9	63666.1	484127	56404.6	65586.7	3100.7	3705.97	158568	16636.3	202795	104120	203178	84349.1	305549	85269.4	368470	5938482	949749	116722	400256	93045.9	23530.1	219302	289166	134674		311021	246786	183175	173819	707773	552595	349667	133024	Peak Found	High	High	High	Peak Found	High	High	Peak Found	Peak Found	Peak Found	Peak Found	Peak Found	Peak Found	Not Found	Peak Found	High	Not Found	Peak Found	Peak Found	Peak Found	Peak Found	High	Peak Found	Peak Found	Peak Found	Peak Found	Peak Found	Peak Found	Peak Found	Peak Found	Peak Found	Peak Found	Peak Found	Peak Found	Peak Found	Peak Found	Peak Found	Peak Found	High	High	High	Peak Found	High	Peak Found	High	Peak Found	High	Peak Found	Peak Found	Peak Found	Peak Found	Peak Found	Not Found	Peak Found	Peak Found	Peak Found	Peak Found	High	High	High	Peak Found	10.3	1	0	0	3
FALSE	n/a	Medium	Master Protein	P12429	Annexin A3 OS=Homo sapiens OX=9606 GN=ANXA3 PE=1 SV=3		0.04	24	7	20	7	323	36.4	5.92	2.63	7	2	0			0.872				0.549		0.015			0.08				0.014	0.01	0.01		0.014				0.016	0.564									0.91	0.126	0.24													0.013				0.012							0.01			0.923125				0.704902		0.141097			0.565555					1.98304e-17	0.227404		0.351144				0.451704	0.693948									0.109007	0.977167	0.712664													0.175387				0.218242							2.14821e-17			0				0		0			0				0		0		0				0	0									0	0	0													0				0								464732	171112	1.89166e+06	1.26358e+06	274202	847450	656328	513043	342702	365501	398032	184939	37345.4	552395	405249	106875	24519		166973	8116.01	184833	399840	512107	78536.2	590804	322514	72626.2	86352	201688	97096.8	229455	57737.5	17390.5	92442.2	910220	74970.2	203872	1.26868e+06	1085.54	99141.6	45786.8	23527.4	139872	224938	981615	286213	86022.9	797268	574786	349256	160941	1.40847e+06	27167.6	192855	178279	30630.3	160375	405366	80667.4	79837.9		Peak Found	High	High	Peak Found	Peak Found	Peak Found	High	High	Peak Found	Peak Found	Peak Found	Peak Found	Peak Found	Peak Found	Peak Found	High	Peak Found	Not Found	Peak Found	Peak Found	Peak Found	High	Peak Found	Peak Found	High	Peak Found	Peak Found	Peak Found	High	Peak Found	High	Peak Found	Peak Found	Peak Found	High	Peak Found	Peak Found	High	Peak Found	Peak Found	Peak Found	Peak Found	Peak Found	Peak Found	High	Peak Found	Peak Found	High	High	Peak Found	Peak Found	Peak Found	Peak Found	Peak Found	Peak Found	Peak Found	High	Peak Found	Peak Found	Peak Found	Not Found	10.29	1	0	0	3	Phospho [T148; S149]
FALSE	n/a	Medium	Master Protein	Q9BYJ0	Fibroblast growth factor-binding protein 2 OS=Homo sapiens OX=9606 GN=FGFBP2 PE=1 SV=1		0.028	27	5	24	5	223	24.6	8.87	3.82	5	2	0	0.296	0.605	0.365	0.275	0.074	0.089	0.028	0.053	0.025	0.014	0.012	0.023	0.038	0.038	2.578	0.128	0.025	0.146	0.03	0.113	0.134	0.06	0.01	0.01	0.076	0.01	0.01	0.029	0.01	0.01	0.052	0.01	0.012	0.011	0.079	0.03	0.062	0.032	0.01	0.01	0.01	0.21	0.105	0.148	0.01	0.076	0.079	0.207	0.073	0.021	0.067	0.011	0.033	0.029	0.012	0.012	0.01	0.084	0.023	0.02	0.0684844	0.136452	0.429522	0.681824	0.273129	0.165983	0.054728	0.423944	0.29219	0.174542	0.0144675	0.098189	0.473525	0.497989	0.0933919		0.675841	0.580224	0.602999	0.690691	0.556469	0.168072		1.85863e-17	0.312497		1.82057e-17	0.51768			0.419282			0.251978	0.785356	0.413508	0.577617	0.35751	2.43981e-17	2.32596e-17	2.28887e-17	0.879327	0.604838	0.508651	2.38104e-17	0.691618	0.731594	0.999989	0.797162	0.15118	0.615777	0.259208	0.546414	0.437628	0.214591	0.172534	2.14506e-17	0.930394	0.426603	0.323917	14.46	70.94	32.72	0	0	83.49	23.07	159.32	189.01	66.1	110.5	5.12	129.69	130.7	0	0	0	39.68	0	85.21	0	193.12	88.9	13.41	0	0	72.08	67.36		55.76	177.48		117.46	0	0	0	0	435.39	0	143.73	54.3	33.39	18.78	211.74	18.3	112.29	181.82	46.13	52.84	0	116.98	109.75	35.02	125.12	362.35	285.27	287.66	0	12.05	73.14	5.69755e+06	1.19954e+06	3.23389e+06	1.90068e+06	466850	126110	942994	587444	282263	137412	162129	117721	8.66221e+06	647458	649494	4.38359e+06	221207	42197	517753	51661.2	442944	228106	352998	21280	24119.3	131308	13828.6	34584.7	107751		32998.9	281675		53484.1	18663.2	135839	52542.8	106022	340601	6802.14	520990	44609.8	765142	429791	899987	80691.3	343591	446897	983573	415720	47876.5	738788	46540.3	135600	136856	159506	86946.3	69380.5	144676	115517	76083.3	High	High	High	High	High	Peak Found	High	Peak Found	Peak Found	Peak Found	Peak Found	Peak Found	Peak Found	Peak Found	Peak Found	High	Peak Found	Peak Found	Peak Found	Peak Found	Peak Found	Peak Found	Peak Found	Peak Found	Peak Found	Peak Found	Peak Found	Peak Found	Peak Found	Not Found	Peak Found	Peak Found	Not Found	Peak Found	Peak Found	Peak Found	Peak Found	Peak Found	Peak Found	Peak Found	Peak Found	Peak Found	High	Peak Found	Peak Found	Peak Found	High	Peak Found	Peak Found	Peak Found	Peak Found	Peak Found	Peak Found	Peak Found	Peak Found	Peak Found	Peak Found	Peak Found	Peak Found	High	Peak Found	10.28	1	0	0	3
FALSE	n/a	Medium	Master Protein	P31939	Bifunctional purine biosynthesis protein PURH OS=Homo sapiens OX=9606 GN=ATIC PE=1 SV=3		0.039	12	5	15	5	592	64.6	6.71	2.58	5	3	0	1.434	94.893	0.817	0.458	0.13	0.07	0.154	0.184	0.018	0.039	0.026	0.111	0.105		0.081	0.167	0.01	1.304	0.428	0.202	0.07	0.169	0.01	0.01	0.01	0.01	0.01	0.039	0.018	0.01	0.01	0.01	0.021	0.036	0.047	0.01	1.345	0.354	0.103	0.442	2.175	1.021	0.01	7.167		0.692	0.054	1.076	0.124	1.573	0.01	0.14	0.01	0.637	0.01	1.255	0.01	0.541	0.05	5.822	0.982172	0.000642162	0.892167	0.967739	0.622515	0.165983	0.79819	0.943717	0.192499	0.548139	0.170251	0.715912	0.870161		0.619812		1.98304e-17	0.0141	0.287502	0.422888	0.262099	0.670121		1.85863e-17	2.26316e-17		1.82057e-17	0.627736			2.25345e-17			0.710634	0.560067	2.12887e-17	0.317595	0.831881	0.829709	0.655441	0.176748	0.500476	2.47208e-17	0.132453		0.635954	0.58106	0.406262	0.981848	0.255676	2.41528e-17	0.951886	2.19079e-17	0.423691	0.211105	0.125002	2.14506e-17	0.373767	0.728248	0.0324599	135.58	0	289.76	189.83	37.38	116.93	4332.44	0	537	117.51	197.03	160.92	0		1183.47	407.9	0	0	0	783.69	0	158.05						0	0				0	0	0	0	139.74	58.36	306.65	133.59	131.35	0		0		0	0	107.24	436.95	147.8	0	0	0	0	0	0	0	0	292.11	239.46	710203	507544	2.12985e+06	211386	194695	73360.8	26624.3	204529	4135.93	4776.62	175382	67727.9	36125.7	124975	43348.5	237806	41458.9	26100.7	31969.1	30006.9	61247.1	274639	55546.9						26740.2	12166.1				14722.5	25077.4	32033.9	2457.91	592898	177652	39375.3	218053	3.40142e+06	1.41659e+06		4.92884e+06	48858.2	49438	51686.8	451871	30902.5	2.6954e+06	4376.85	689608	5418.44	440041	11699.3	863066	1147.5	372053	23117.6	1.41522e+07	High	Peak Found	Peak Found	Peak Found	Peak Found	Peak Found	Peak Found	Peak Found	Peak Found	Peak Found	Peak Found	Peak Found	Peak Found	Peak Found	Peak Found	Peak Found	Peak Found	Peak Found	Peak Found	Peak Found	Peak Found	High	Peak Found	Not Found	Not Found	Not Found	Not Found	Not Found	Peak Found	Peak Found	Not Found	Not Found	Not Found	Peak Found	Peak Found	Peak Found	Peak Found	High	Peak Found	Peak Found	Peak Found	High	Peak Found	Not Found	High	Peak Found	Peak Found	Peak Found	Peak Found	Peak Found	Peak Found	Peak Found	High	Peak Found	Peak Found	Peak Found	Peak Found	Peak Found	Peak Found	Peak Found	High	10.26	1	0	0	3
FALSE	n/a	Medium	Master Protein	Q15517	Corneodesmosin OS=Homo sapiens OX=9606 GN=CDSN PE=1 SV=3		0.023	13	5	11	5	529	51.5	8.35	4.76	5	2	0	1.94	1.373	0.01								0.038		0.018	0.053		0.01		0.01		0.01	0.01			0.01	0.01	0.01	0.01	0.01	0.01		0.01	0.01	0.01	0.01			0.42	0.16			0.01					0.01				0.01											0.832932	0.724471	2.79795e-17								0.340879		0.223357	0.632934				1.86884e-17		1.89543e-17	2.38841e-17			1.85863e-17	2.26316e-17		1.82057e-17	2.27004e-17			2.25345e-17			2.00671e-17			0.836311	0.959315			2.28887e-17					2.48384e-17				2.44947e-17											0	0									0		0	0																							0	0																							159997	310374	219658		23831.7	15502.9	127366	80658.4	23793.8	52834.7	52483.9	74153.4	53724.7	31978	31664	361521		17938.3		2206.8			125434	2428.06							10328.9					32869.9	19816.9	129120	51982.8	14998.8	72944.5		304595	435785	336357	107365		189387	13009.2	106926		167111	2.29589e+06	244265	32774.8	621398	12930.8	163327	5198.58	179034	1258.62	Peak Found	High	Peak Found	Not Found	Peak Found	Peak Found	Peak Found	Peak Found	Peak Found	Peak Found	Peak Found	Peak Found	Peak Found	Peak Found	Peak Found	High	Not Found	Peak Found	Not Found	Peak Found	Not Found	Not Found	Peak Found	Peak Found	Not Found	Not Found	Not Found	Not Found	Not Found	Not Found	Peak Found	Not Found	Not Found	Not Found	Not Found	Peak Found	Peak Found	Peak Found	Peak Found	Peak Found	Peak Found	Not Found	Peak Found	Peak Found	Peak Found	Peak Found	Not Found	High	Peak Found	Peak Found	Not Found	Peak Found	Peak Found	High	Peak Found	High	Peak Found	Peak Found	Peak Found	High	Peak Found	10.24	1	0	0	3	Phospho [T57]
FALSE	n/a	Medium	Master Protein	A0A087WSZ0	Immunoglobulin kappa variable 1D-8 OS=Homo sapiens OX=9606 GN=IGKV1D-8 PE=3 SV=6		0.021	37	4	11	4	117	12.8	7.74	5.83	3	2	0		1.158	0.246	0.407	0.103			0.336	0.405	0.509	0.01	0.044	0.303	0.625	1.028	0.012	0.03	0.034		0.023	0.016	0.292			0.041			0.024	0.079			0.01	0.01		0.103	0.086	0.135	0.01		0.01	0.01	0.016		0.328	0.476	0.01	0.381	0.1	0.01	0.205	5.179	0.559	0.061	0.048	0.064		0.045	0.02	0.02	0.01		0.515364	0.301484	0.929326	0.533292			0.670586	0.611559	0.454194	2.48968e-17	0.285	0.817088	0.545125	0.472167		0.766803	0.76529		0.57817	0.0140658	0.872466			0.22028			0.436892							0.91218	0.872936	0.830024	2.41199e-17		2.32596e-17	0.106111	0.0313329		0.810845	0.67733	2.48384e-17	0.729707	0.748384	2.32452e-17	0.979899	0.0658291	0.777	0.808912	0.62012	0.855232		0.666194	0.364668	0.363336	2.14821e-17		0	0	0	0			184.03	351.48	721.37	0	0	190.11	0	0	0	0	0		0	0	0			0			0	0						0	0	0				0	0		0	0		0	0		279.68	0	0	0	0	0		0	0	0		270657	346890	2.49096e+06	32730.3	110180	151658	78943.9	92816.1	189984	328867	688367	834458	868066	303828	200670	202059	6918.02	81959.2	4581.67	118901	8069.81	698692	181779	1759.97	14542	23186.8	32390.1	9940.76	19197.8	10791.1	2485.68	1506.1			17957.5	25508.5	11812.1	49766.9		27940.3		20131.4	2109.34	482818	43652.3	72478.6		50829.8	34748.6		169030	711632	106543	8356.09	39120.5	8544.83	27364.1	6186.47	30418.7	2723.49		Peak Found	High	Peak Found	Peak Found	Peak Found	High	High	Peak Found	Peak Found	Peak Found	Peak Found	Peak Found	Peak Found	High	Peak Found	High	Peak Found	Peak Found	Peak Found	Peak Found	Peak Found	Peak Found	High	Peak Found	Peak Found	Peak Found	Peak Found	Peak Found	Peak Found	Peak Found	Peak Found	Peak Found	Not Found	Not Found	Peak Found	Peak Found	Peak Found	Peak Found	Not Found	Peak Found	Not Found	Peak Found	Peak Found	Peak Found	Peak Found	Peak Found	Not Found	High	Peak Found	Not Found	Peak Found	Peak Found	Peak Found	Peak Found	Peak Found	Peak Found	Peak Found	Peak Found	Peak Found	Peak Found	Not Found	10.2	1	0	0	3	Phospho [S48; S52; S53]
FALSE	n/a	Medium	Master Protein	Q92734	Protein TFG OS=Homo sapiens OX=9606 GN=TFG PE=1 SV=2		0.04	20	5	14	5	400	43.4	5.1	2.47	5	3	0		100	100	100	100	100	100	100	100	100	100	100	100					100		100	100		100		100	100		100	100			100					100	100	100	100		100	100		100	100	100	100	100	100	100		100	100	100	100	100	100	100	100		2.45249e-17	2.79795e-17	2.38545e-17	2.5063e-17	2.61469e-17	2.64516e-17	2.38243e-17	2.39462e-17	2.24501e-17	2.48968e-17	2.40337e-17	2.37689e-17					1.86884e-17		1.89543e-17	2.38841e-17				2.26316e-17			2.27004e-17									2.19578e-17	2.41199e-17	2.43981e-17	2.32596e-17		2.57794e-17	2.47208e-17		2.38104e-17	2.48384e-17	2.26912e-17	2.23571e-17	2.32452e-17	2.44947e-17	2.41528e-17		2.19079e-17	2.10046e-17	2.24605e-17	2.29361e-17	2.14506e-17	2.14174e-17	2.25593e-17	2.14821e-17																																																															8.38576e+06	372362	297564	1980.1	659297	10512.2	13737.8	73317.7	40595.4	76823	50340.2	46119.7					57133.6		2918.37	37494.3		37850.8		10371.6	1474.96		6011.32	126073			59814.6					95797.1	126177	57660.1	147219		23545.9	1.34833e+06		1.21318e+06	23985.9	217210	269828	83539.3	12610.3	118470		63105.1	15203.5	92939.6	19601.1	105126	4562.23	15548.6	6146.81	Not Found	Not Found	High	Peak Found	High	Peak Found	High	Peak Found	Peak Found	Peak Found	Peak Found	Peak Found	Peak Found	Peak Found	Not Found	Not Found	Not Found	Not Found	Peak Found	Not Found	Peak Found	Peak Found	Not Found	Peak Found	Not Found	Peak Found	Peak Found	Not Found	Peak Found	High	Not Found	Not Found	Peak Found	Not Found	Not Found	Not Found	Not Found	Peak Found	Peak Found	Peak Found	High	Not Found	Peak Found	Peak Found	Not Found	Peak Found	Peak Found	Peak Found	High	Peak Found	Peak Found	Peak Found	Not Found	Peak Found	Peak Found	Peak Found	Peak Found	Peak Found	Peak Found	Peak Found	Peak Found	10.2	1	0	0	3
FALSE	n/a	Medium	Master Protein	P49773	Histidine triad nucleotide-binding protein 1 OS=Homo sapiens OX=9606 GN=HINT1 PE=1 SV=2		0.04	32	3	5	3	126	13.8	6.95	3.14	3	1	0		100	100	100	100	100		100	100	100	100	100	100	100	100	100	100	100	100	100			100	100	100	100	100			100			100	100			100	100	100	100	100	100			100	100	100	100		100	100	100	100	100		100		100	100	100		2.45249e-17	2.79795e-17	2.38545e-17	2.5063e-17	2.61469e-17		2.38243e-17	2.39462e-17	2.24501e-17	2.48968e-17	2.40337e-17	2.37689e-17	2.31795e-17	2.22552e-17		1.98304e-17	1.86884e-17	2.0224e-17	1.89543e-17				1.85863e-17	2.26316e-17		1.82057e-17							2.00671e-17			2.19578e-17	2.41199e-17	2.43981e-17	2.32596e-17	2.28887e-17	2.57794e-17			2.38104e-17	2.48384e-17	2.26912e-17	2.23571e-17		2.44947e-17	2.41528e-17	2.2706e-17	2.19079e-17	2.10046e-17		2.29361e-17		2.14174e-17	2.25593e-17	2.14821e-17																																																															1.06843e+06	41209.8	246249	109584	66453.2		17554.8	5052	6808.1	18042.2	25538.4	46589.9	43374.3	322554	6673.56	18659.2	13948.5	47615.9	2606.03			1278.13	30122.7	7130.56	674.101	10642.7			10097.3			13911.1	21940.9			82357.3	81262.6	63979.4	2193.72	282243	22728.6			44120.8	24180.1	7217.43	132100		189691	165903	275717	7839.09	20846.8		18651.4		12275.6	25136.2	377794	Not Found	Not Found	Peak Found	Peak Found	Peak Found	Peak Found	Peak Found	Not Found	Peak Found	Peak Found	Peak Found	Peak Found	Peak Found	Peak Found	Peak Found	Peak Found	Peak Found	Peak Found	Peak Found	Peak Found	Peak Found	Not Found	Not Found	Peak Found	Peak Found	Peak Found	Peak Found	Peak Found	Not Found	Not Found	Peak Found	Not Found	Not Found	Peak Found	Peak Found	Not Found	Not Found	Peak Found	Peak Found	Peak Found	Peak Found	High	Peak Found	Not Found	Not Found	Peak Found	Peak Found	Peak Found	Peak Found	Not Found	Peak Found	High	High	Peak Found	Peak Found	Not Found	Peak Found	Not Found	Peak Found	Peak Found	Peak Found	10.19	1	0	0	3
FALSE	n/a	Medium	Master Protein	P27701	CD82 antigen OS=Homo sapiens OX=9606 GN=CD82 PE=1 SV=1		0.018	20	4	36	4	267	29.6	5.24	16.29	4	1	0	0.174	7.579	3.913	1.058	0.74	0.752	0.118	0.105	0.167	0.062	0.251	0.224	0.261	0.11	0.297	0.01	0.06	0.09	0.087	0.128	1.198	1.069	0.01		0.01			0.01	0.01	0.01	0.01	0.01	0.01	0.01	0.01	0.01	0.035	0.236	0.394	0.505	0.92	1.798	0.01	1.653	0.423	0.903	0.281	0.524	0.73	0.982	0.904	0.805	0.42	0.495	0.302	0.407	0.332	0.266	0.299	0.574	0.030908	0.49062	0.280816	0.675774	0.650259	0.865251	0.673583	0.83382	0.952533	0.741631	0.922714	0.999135	0.848597	0.8884	0.915609		0.992087	0.813475	0.97649	0.626068	0.512992	0.682783			2.26316e-17			2.27004e-17			2.25345e-17			2.00671e-17	2.16623e-17	2.12887e-17	0.345686	0.947391	0.706198	0.59247	0.406929	0.260011	2.47208e-17	0.639149	0.726442	0.54391	0.83343	0.696398	0.371331	0.431746	0.473743	0.665817	0.510445	0.509767	0.647251	0.486658	0.514471	0.667106	0.654967	0.535997	871.84	0	0	0	0	0	0	0	0	0	0	0	0	0	0	0	0	0	0	0	0	0															0	0	0	0	0	0		0	0	0	0	0	0	0	0	0	0	0	0	0	0	0	0	0	970424	917713	3.35145e+06	1.92667e+06	520216	327181	345153	52309.3	55640.7	78349.9	32279.8	114967	106592	158147	48787	131120	4415.58	26318.8	42737.8	59796.8	60793.3	588267	524085		4858.28		34384.1	7663.44										15578.3	190085	757722	764040	468803	1.13973e+06		874414	269211	405947	124132	234891	869342	435978	448212	356942	238480	218757	133402	180182	146719	117574	132219	255671	High	High	High	Peak Found	High	High	Peak Found	Peak Found	Peak Found	Peak Found	Peak Found	Peak Found	Peak Found	Peak Found	Peak Found	Peak Found	Peak Found	Peak Found	Peak Found	Peak Found	Peak Found	High	High	Not Found	Peak Found	Not Found	Peak Found	Peak Found	Not Found	Not Found	Not Found	Not Found	Not Found	Not Found	Not Found	Not Found	Not Found	Peak Found	High	High	High	Peak Found	Peak Found	Not Found	Peak Found	High	High	High	High	High	Peak Found	High	Peak Found	Peak Found	Peak Found	Peak Found	High	High	High	High	High	10.13	1	0	0	3
FALSE	n/a	High	Master Protein	O00560-2	Isoform 2 of Syntenin-1 OS=Homo sapiens OX=9606 GN=SDCBP		0	47	8	177	1	297	32.3	7.53	217.37	1	7	0	1.515	2.944	1.412	1.715	1.557	1.808	0.569	0.594	0.491	0.456	0.518	0.758	0.768	0.595	0.202	0.01	0.068	0.186	0.935	0.606	0.535	0.452	0.01	0.01	0.953	0.01	0.01	0.263	0.01	0.01	0.192	0.01	0.01	0.01	0.01	0.39	0.203	0.471	0.44	0.718	0.646	1.84	0.01	1.12	0.499	0.565	0.138	0.257	0.436	0.511	0.47	0.45	1.449	0.695	0.929	0.237	0.595	0.566	0.648	0.237	0.946365	0.999236	0.889832	0.439165	0.256834	0.409824	0.66289	0.350765	0.520121	0.497437	0.614891	0.471335	0.427011	0.564569	0.964959		0.956173	0.473824	0.0831059	0.0734769	0.868588	0.979364		1.85863e-17	0.371678		1.82057e-17	0.756815			0.970088			2.00671e-17	2.16623e-17	0.450426	0.998543	0.723072	0.655557	0.464275	0.520225	0.251422	2.47208e-17	0.783451	0.661658	0.688577	0.926365	0.963897	0.565717	0.70954	0.768613	0.842478	0.129485	0.386917	0.214591	0.715141	0.273114	0.359168	0.351622	0.901512	0	0	0	0	0	0	0	0	0	0	0	0	0	0	0	0	0	0	0	0	0	0			0			0			0					0	0	0	0	0	0	0		0	0	0	0	0	0	0	0	0	0	0	0	0	0	0	0	0	724748	1.0979e+06	2.13347e+06	1.02317e+06	1.24276e+06	1.12851e+06	1.31061e+06	412605	430641	355611	330495	375722	549429	556924	431312	146405	6492.91	49373.8	134686	677347	439299	387793	327254			690562			190783			138896					282516	147186	341299	319102	520580	467926	1.33342e+06		811356	361351	409505	100147	186347	315954	370413	340485	326083	1.05035e+06	503504	673222	171903	431406	410049	469866	171587	High	High	Peak Found	High	Peak Found	High	High	High	High	High	High	High	High	High	High	High	Peak Found	Peak Found	High	Peak Found	Peak Found	High	High	Not Found	Not Found	High	Not Found	Not Found	Peak Found	Not Found	Not Found	High	Not Found	Not Found	Not Found	Not Found	Peak Found	Peak Found	High	High	High	High	High	Not Found	High	High	High	High	Peak Found	High	High	High	Peak Found	Peak Found	High	High	High	High	High	High	High	10.09	1	0	0	3
FALSE	n/a	Medium	Master Protein	Q9H479	Fructosamine-3-kinase OS=Homo sapiens OX=9606 GN=FN3K PE=1 SV=1		0.021	13	3	5	3	309	35.1	7.55	5.3	3	2	0								100		100					100	100			100	100				100			100										100	100		100	100						100				100	100	100		100			100	100	100								2.38243e-17		2.24501e-17					2.22552e-17				2.0224e-17	1.89543e-17				1.85863e-17			1.82057e-17										2.19578e-17	2.41199e-17		2.32596e-17	2.28887e-17						2.26912e-17				2.41528e-17	2.2706e-17	2.19079e-17		2.24605e-17			2.14174e-17	2.25593e-17	2.14821e-17																																																																					114979		257494					24896.6	9577.27			3861.08	3017.47				33595.9			79968.8										44465.7	66145.8		18392.9	17089.8						17766.2				18731.4	703498	4903.04		6921.9			3980.36	1839.18	150125	Not Found	Not Found	Not Found	Not Found	Not Found	Not Found	Not Found	Not Found	Peak Found	Not Found	Peak Found	Not Found	Not Found	Not Found	Not Found	Peak Found	Peak Found	Not Found	Not Found	Peak Found	Peak Found	Not Found	Not Found	Not Found	Peak Found	Not Found	Not Found	Peak Found	Not Found	Not Found	Not Found	Not Found	Not Found	Not Found	Not Found	Not Found	Not Found	Peak Found	Peak Found	Not Found	Peak Found	Peak Found	Not Found	Not Found	Not Found	Not Found	Not Found	Peak Found	Not Found	Not Found	Not Found	Peak Found	High	Peak Found	Not Found	Peak Found	Not Found	Not Found	Peak Found	Peak Found	High	10.08	1	0	0	3
FALSE	n/a	Medium	Master Protein	Q9H444	Charged multivesicular body protein 4b OS=Homo sapiens OX=9606 GN=CHMP4B PE=1 SV=1		0.018	36	6	30	6	224	24.9	4.82	10.34	5	4	0	0.513	1.493	0.757	1.314	0.045	1.005	0.533		0.016				0.012	0.014	0.028	0.017	0.152	0.017	0.023	0.01	0.539		0.01	0.148	0.133	0.208	0.161	1.308	1.314		1.062	0.026	0.504	0.108	0.11	0.065		0.12	0.348		0.198		0.01		0.455		0.226	0.149	0.073	0.137	0.01	0.01	0.185	0.163	0.225	0.151	0.216	0.105	0.13	0.816	0.437686	0.705674	0.866363	0.564996	0.191839	0.749542	0.704902		0.161489				0.130769	0.167633	0.221732		0.610831	0.444872	0.472963	1.89543e-17	0.866416			0.575005	0.639319		0.455508	0.207401			0.314457			0.864119	0.940239	0.778127		0.878324	0.750247		0.918646		2.47208e-17		0.696661		0.916537	0.901162	0.795573	0.852374	2.41528e-17	0.242688	0.839489	0.939164	0.772087	0.902484	0.704322	0.997341	0.954931	0.405527	474.26	0	20.96	45.36	0	0	0		0				0	0	0	0	0	0	151.65		0		0	157.66	180.95	146.45	310.76	21.31	0		0	0	55.8	0	394.64	353.16		216.47	27.26		42				0		0	170.41	284.53	0		0	0	23.07	0	0	0	82.06	0	136.91	670865	570618	765881	474617	778853	27562.4	160778	111532	144936	8429.12	4402.97	248330	212435	20502.6	7152.55	17690.2	14737	181875	8941.54	120234		1.37842e+06	15385.5	5229.21	294225	596985	269133	370450	964484	243352	994756	2.1557e+06	4117.95	1.10838e+07	5.63695e+06	1.90369e+06	632801	70398.1	594392	320625	28468.3	170024	20071.1		103697	71888.9	35331.5	35692.9	115219	56078.1	83137.8		7317.29	29205.2	132890	35533.1	113868	36422.8	68601.3	23427.4	557929	Peak Found	Peak Found	High	Peak Found	High	Peak Found	Peak Found	Peak Found	High	Peak Found	Peak Found	High	High	Peak Found	Peak Found	Peak Found	Peak Found	High	Peak Found	High	Not Found	High	Peak Found	Peak Found	Peak Found	High	Peak Found	Peak Found	Peak Found	High	High	High	Peak Found	High	High	High	High	Peak Found	High	Peak Found	Peak Found	High	Peak Found	Not Found	Peak Found	Peak Found	Peak Found	Peak Found	Peak Found	Peak Found	Peak Found	Not Found	Peak Found	Peak Found	Peak Found	Peak Found	Peak Found	Peak Found	Peak Found	Peak Found	High	10.06	1	0	0	3
FALSE	n/a	Medium	Master Protein	Q86U17	Serpin A11 OS=Homo sapiens OX=9606 GN=SERPINA11 PE=2 SV=2		0.022	18	7	17	7	422	47	7.68	6.21	7	2	0	12.379	9.292	0.01	0.508		0.277		0.496	0.045	0.31			0.059		1.552	0.028		0.035	0.338	0.022				0.028	0.729	0.01		0.12		0.085	0.01			0.204		0.492	0.848	0.763	0.232	0.019									0.467	0.792			0.076		0.066		0.054		0.148		0.00757403	0.389416	2.79795e-17	0.986239		0.7796		0.498092	0.5331	0.669364			0.658638		0.315578			0.775243	0.383718	0.565605				0.702205	0.608338			0.994114			2.25345e-17			0.659647		0.420407	0.552539	0.53156	0.917893	0.217439									0.53923	0.515277			0.88264		0.863833		0.753764		0.921203		591.1	0		0		161.74		0	0	0			0		0	0		0	0	0				0	0			0		0				0		0	0	0	0	0									0	0			0		0		0		0		196957	2.92362e+06	2.38078e+06		116546	247569	337027	160525	177295	119814	179555	352454	253445	87085.5	76263.2	283322	6340.32	4259.17	9299.14	72878.7	3777.18	1.20972e+06	169737	71525.6	115533	124266		110473	737303	5160.07	14548.8		9210.06	19495.2	56081.8	140062	85099.6	160373	214171	43842	14255.9	3271.21	5623.15	43386.4	53514.5	73631.8	5411.74	125392	13270.8	81989.4	142194	2039.74	27846.7	14752.2	1081	14052.2	1039.01	15376.2	822.938	26838.6	7709.42	Peak Found	High	High	Not Found	Peak Found	Peak Found	High	High	Peak Found	Peak Found	Peak Found	High	High	Peak Found	Peak Found	Peak Found	Peak Found	Peak Found	Peak Found	Peak Found	Peak Found	High	Peak Found	Peak Found	Peak Found	Peak Found	Not Found	Peak Found	Peak Found	Peak Found	Peak Found	Not Found	Peak Found	Peak Found	Peak Found	Peak Found	Peak Found	Peak Found	Peak Found	Peak Found	Peak Found	Peak Found	Peak Found	Peak Found	Peak Found	Peak Found	Peak Found	Peak Found	Peak Found	Peak Found	Peak Found	Peak Found	Peak Found	Peak Found	Peak Found	Peak Found	Peak Found	Peak Found	Peak Found	Peak Found	Peak Found	10.05	1	0	0	3
FALSE	n/a	High	Master Protein	Q9NZN3	EH domain-containing protein 3 OS=Homo sapiens OX=9606 GN=EHD3 PE=1 SV=2		0	33	14	73	7	535	60.8	6.57	46.43	8	11	1	0.464		0.363	0.375				0.056	0.01	0.01			0.032	0.01	0.133								0.01		0.01						0.01	0.01	0.01			0.021	0.901							0.01				0.01			0.01		0.022	0.019		0.03		0.052	0.01		0.371969		0.458442	0.884307				0.536551	2.39462e-17	2.24501e-17			0.409755	0.100021	0.82073										2.26316e-17						2.25345e-17					0.246627	0.451181							2.53076e-17				2.23571e-17			2.41528e-17		0.404034	0.300843		0.469978		0.752268	2.25593e-17		0		0	0				0	0	0			183.4	0	0																					0	0																0	93.78		0		0			674196	265030	1.08895e+06	1.20025e+06	238676	3535.68	44253.1	32422.4	10265.7	6204.93	13519.9	8743.53	274015	27882.9	20658.1	138642	5887.09	5751.08	19209.5	43440.5	37935.2	221833	202689		136143		5439.58	19839.2	8512.18	54038.3	67574.3				28827.3	32519.3	38529	328605	24591.7	56773.5	17628.9	37647	91940.4	146366		39544.8	41349.7	46808		28358.7	106924		62848	7908.27	39537.8	18683.7	72407.7	42337.2	30251.4		88547.6	High	Peak Found	High	High	Peak Found	Peak Found	Peak Found	Peak Found	Peak Found	Peak Found	Peak Found	Peak Found	Peak Found	Peak Found	Peak Found	High	Peak Found	Peak Found	Peak Found	Peak Found	Peak Found	High	High	Not Found	Peak Found	High	Peak Found	Peak Found	Peak Found	Peak Found	Peak Found	Not Found	Not Found	Not Found	Peak Found	Peak Found	Peak Found	Peak Found	Peak Found	Peak Found	Peak Found	Peak Found	Peak Found	Peak Found	Not Found	Peak Found	Peak Found	Peak Found	Not Found	Peak Found	Peak Found	Not Found	Peak Found	Peak Found	Peak Found	Peak Found	Peak Found	Peak Found	Peak Found	Not Found	Peak Found	9.99	1	0	0	3
FALSE	n/a	Medium	Master Protein	Q9GZP4	PITH domain-containing protein 1 OS=Homo sapiens OX=9606 GN=PITHD1 PE=1 SV=1		0.039	18	2	3	2	211	24.2	5.74	2.23	2	1	0	0.01	2.334	0.01	0.01	0.01		0.01	0.01	0.055	0.073	0.01	0.01		0.041	0.059	0.01	0.01	0.01	0.01	0.01	0.01	0.01	0.01	0.01	0.01	0.01	0.01	0.01	0.01	0.01	0.01	0.01	0.01	0.01	0.01	0.01	0.01	0.259	0.01	0.062		0.509	0.01	1.297	0.067		0.052		0.065	0.285	0.458	5.372		0.01		0.01					2.75104e-17	0.95264	2.79795e-17	2.38545e-17	2.5063e-17		2.64516e-17	2.38243e-17	0.636246	0.80026	2.48968e-17	2.40337e-17		0.535913	0.449065		1.98304e-17	1.86884e-17	2.0224e-17	1.89543e-17	2.38841e-17	2.74568e-17		1.85863e-17	2.26316e-17		1.82057e-17	2.27004e-17			2.25345e-17			2.00671e-17	2.16623e-17	2.12887e-17	2.19578e-17	0.935158	2.43981e-17	0.670182		0.86295	2.47208e-17	0.732437	0.67733		0.566263		0.746333	0.913873	0.793993	0.177641		2.10046e-17		2.29361e-17						0							0	0				0	0																							0		0		0		0	0		0		0	0	0	0									87036.2		203155				184005			4823.25	6367.29			6032.97	3603.18	5176.2																							22529.3		5433.92	131805	44307.6		112865	23417	21834.5	4525.07	65328	33566.9	42917.8	113616	467518	4273.16		1836.75		10766.2	1928.88	6611.7	68622.1	Peak Found	Not Found	Peak Found	Not Found	Not Found	Not Found	Peak Found	Not Found	Not Found	Peak Found	Peak Found	Not Found	Not Found	Peak Found	Peak Found	Peak Found	Not Found	Not Found	Not Found	Not Found	Not Found	Not Found	Not Found	Not Found	Not Found	Not Found	Not Found	Not Found	Not Found	Not Found	Not Found	Not Found	Not Found	Not Found	Not Found	Not Found	Not Found	Not Found	Peak Found	Not Found	Peak Found	High	Peak Found	Not Found	Peak Found	Peak Found	Peak Found	Peak Found	Peak Found	Peak Found	Peak Found	Peak Found	High	Peak Found	Not Found	Peak Found	Not Found	Peak Found	Peak Found	Peak Found	Peak Found	9.99	1	0	0	3
FALSE	n/a	Medium	Master Protein	P20160	Azurocidin OS=Homo sapiens OX=9606 GN=AZU1 PE=1 SV=3		0.02	17	2	7	2	251	26.9	9.5	6.59	2	2	0	0.129	0.01		0.01	0.197		0.435	0.01	0.01		0.273	0.066	0.033	0.018	0.01	0.01	0.25	0.402	0.399	0.931	0.01	0.01	0.01	0.089	0.01	0.01	0.01	0.01	0.01	0.01	3.8	0.01	0.01	0.01	0.01	6.734	0.01	2.333	0.01	0.01		0.01	0.01	0.01	0.01	0.01	0.01	0.01	0.01	0.01	0.01	0.203	0.01	0.01	0.01	0.01	0.01	0.052	0.119	0.01	0.0232395	2.45249e-17		2.38545e-17	0.811361		0.80461	2.38243e-17	2.39462e-17		0.87659	0.47176	0.429147	0.238725	2.22552e-17		0.380964	0.170489	0.315357	0.0286781	2.38841e-17	2.74568e-17		0.804203	2.26316e-17		1.82057e-17	2.27004e-17			0.0350085			2.00671e-17	2.16623e-17	0.00106114	2.19578e-17	0.145	2.43981e-17	2.32596e-17		2.57794e-17	2.47208e-17	2.53076e-17	2.38104e-17	2.48384e-17	2.26912e-17	2.23571e-17	2.32452e-17	2.44947e-17	2.41528e-17	0.996588	2.19079e-17	2.10046e-17	2.24605e-17	2.29361e-17	2.14506e-17	0.749657	0.979925	2.14821e-17	0				0		0				0	0	0	0			0	0	0	0				0							0					0		0														0						0	0		388900	82494.7		8111.76		79722.3	10734.4	169261			1993.45	106334	25805.9	16691.3	10166.7			97410.9	159649	155223	366037				34747.1							1.47766e+06					2.61869e+06		994296			5158.82											79045.6						20072.3	46383.8		Peak Found	Peak Found	Not Found	Peak Found	Not Found	Peak Found	Peak Found	Peak Found	Not Found	Not Found	Peak Found	Peak Found	Peak Found	Peak Found	Peak Found	Not Found	Not Found	Peak Found	Peak Found	Peak Found	Peak Found	Not Found	Not Found	Not Found	Peak Found	Not Found	Not Found	Not Found	Not Found	Not Found	Not Found	High	Not Found	Not Found	Not Found	Not Found	High	Not Found	High	Not Found	Not Found	Peak Found	Not Found	Not Found	Not Found	Not Found	Not Found	Not Found	Not Found	Not Found	Not Found	Not Found	Peak Found	Not Found	Not Found	Not Found	Not Found	Not Found	Peak Found	Peak Found	Not Found	9.95	1	0	0	3
FALSE	n/a	Medium	Master Protein	Q6W4X9	Mucin-6 OS=Homo sapiens OX=9606 GN=MUC6 PE=1 SV=3		0.023	4	8	22	8	2439	256.9	7.39	4.6	8	3	0	0.268	2.595	0.4	0.14	0.144	0.374	0.113		0.01	0.01	0.01	0.01	0.034	0.047	0.01		0.01		0.01			0.01	0.013	0.076	0.01	0.01	0.044	0.03	0.01	0.018	0.027	0.01	0.109	0.021	0.01	0.01	0.01	0.033	0.083	0.04	0.22	0.01	0.043	0.469	0.148	0.049	0.189	0.059	0.025	0.048	0.01	0.023	0.03	0.022	0.015	0.087	0.084	0.018	0.078	0.106	0.0926043	0.929003	0.487562	0.360805	0.61397	0.866253	0.6282		2.39462e-17	2.24501e-17	2.48968e-17	2.40337e-17	0.435359	0.591976	2.22552e-17		1.98304e-17		2.0224e-17			2.74568e-17		0.873123	2.26316e-17		0.97665	0.536109			0.178437			0.488775	2.16623e-17	2.12887e-17	2.19578e-17	0.373604	0.736589	0.503398	0.893149	2.57794e-17	0.209788	0.932224	0.939507	0.557391	0.969289	0.54654	0.370682	0.429554	2.41528e-17	0.444134	0.515666	0.334473	0.295989	0.927501	0.943475	0.329361	0.896033	0.919529	0	0	0	0	0	0	0		0	0			0	0			0		0				0	0		0	0	0	0	0	0	0	0	0	0	0	0	0	0	0	0		0	0	0	0	0	0	0	0	0	0	0	0	0	0	0	0	0	0	1.69718e+06	547817	4.94374e+06	2.19041e+06	389459	444728	751232	200486	58750.7	114793	46601.7			229000	83654.7		11368.4	7899.29	32299.8	51134.8	30630.8	196778		71857.7	128993		778430	94043.1	51360.5	6600.87	34278.9	357953	40459.6	185040	38539.6	25948.3	16013.8	55904.9	103449	168923	126897	559361		73119.8	884499	260034	230375	644347	204268	212398	157576	12411.8	154327	145623	57794	120029	163254	227390	38327.7	237269	223014	Peak Found	High	High	High	High	High	Peak Found	Peak Found	Peak Found	Peak Found	Peak Found	Not Found	Not Found	High	Peak Found	Not Found	Peak Found	Peak Found	Peak Found	Peak Found	Peak Found	Peak Found	Not Found	Peak Found	Peak Found	Not Found	Peak Found	Peak Found	Peak Found	Peak Found	Peak Found	Peak Found	Peak Found	Peak Found	Peak Found	Peak Found	Peak Found	Peak Found	Peak Found	Peak Found	High	High	Not Found	Peak Found	Peak Found	High	Peak Found	Peak Found	High	Peak Found	Peak Found	Peak Found	Peak Found	Peak Found	Peak Found	Peak Found	Peak Found	Peak Found	Peak Found	High	Peak Found	9.93	1	0	0	3
FALSE	n/a	Medium	Master Protein	O15484	Calpain-5 OS=Homo sapiens OX=9606 GN=CAPN5 PE=1 SV=2		0.04	17	9	21	9	640	73.1	7.64	2.7	9	2	0	10.266	0.112	0.74	0.235	0.115	0.166	0.177	0.011	0.015	0.019	0.081	0.104	0.329	0.364	0.01	0.106	0.01	2.892	0.01	2.182	0.109	2.361		0.012		0.01	0.01	0.042	0.01	0.01	0.013			0.014	0.028	0.041	0.054	0.024	0.018	0.01	0.01		0.343	0.483		0.021	0.358	0.034	0.012	0.155	0.354	0.01	0.01	0.95	0.01		0.015	0.01	0.438	0.026	0.0065172	0.000395595	0.872161	0.599725	0.489805	0.430733	0.841168	0.0125073	0.146216	0.275556	0.559987	0.68425	0.781495	0.751026	2.22552e-17		1.98304e-17	0.00151912	2.0224e-17	0.00299555	0.457305	0.263414		0.316008			1.82057e-17	0.651427			0.047955			0.347484	0.326715	0.564049	0.518779	0.259555	0.153552	2.32596e-17	2.28887e-17		0.92684	0.943512		0.233411	0.743561	0.329644	0.161025	0.89499	0.834487	2.2706e-17	2.19079e-17	0.276877	2.24605e-17		0.225364	2.14174e-17	0.500761	0.410778	0	2506.31	302.16	1.72	3.3	42.09	0	73.11	268.12	255.75	357.28	354.52	150	112.92	0	1653.31	340.87	0	48.72	0	33.94	0		40.64		258.44	76.79	451.22	0	119.79	0			463.28	804.62	182.35	0	141.24	0	143.23	0		0	149.33		446.45	0	241.35	0	0	0	0	0	0	165.23		594.4	0	0	0	2.88902e+06	2.34418e+07	8.83101e+06	7.4505e+06	674065	403418	438233	404226	44227.5	145991	169533	949665	1.22208e+06	1.9839e+06	1.87733e+06	1038.82	5.43423e+06	84953.7	6.6039e+06	37038.4	4.98756e+06	365874	5.39127e+06	2460.18	49975.9	82471	32171.1	41762.1	176092	2937.55	119790	30096.1	6539.11	53674	1.64064e+06	780428	341206	176355	66753.4	196982	113595	501330	28097.8	207886	2.94855e+06	16920.7	375902	1.04427e+06	208880	48782.1	186414	840339	746523	11820.7	2.20887e+06	34036.5	147883	328995	71899.9	1.01167e+06	234025	High	Peak Found	Peak Found	Peak Found	Peak Found	Peak Found	High	Peak Found	Peak Found	Peak Found	Peak Found	Peak Found	Peak Found	Peak Found	Peak Found	Peak Found	High	Peak Found	High	Peak Found	High	Peak Found	Peak Found	Peak Found	Peak Found	High	Peak Found	Peak Found	Peak Found	Peak Found	Peak Found	Peak Found	Peak Found	Peak Found	Peak Found	High	Peak Found	Peak Found	Peak Found	High	Peak Found	High	Peak Found	Peak Found	Peak Found	Peak Found	High	Peak Found	Peak Found	Peak Found	Peak Found	Peak Found	High	Peak Found	Peak Found	Peak Found	Peak Found	Peak Found	Peak Found	Peak Found	High	9.93	1	0	0	3
FALSE	n/a	Medium	Master Protein	P07998	Ribonuclease pancreatic OS=Homo sapiens OX=9606 GN=RNASE1 PE=1 SV=4		0.046	13	1	5	1	156	17.6	8.79	1.88	1	1	0	0.01		0.01	0.01	0.01		0.01	0.01	0.01	0.01	0.01	0.01	0.01	0.01	0.01	0.01	0.01	0.01		0.01	0.01	0.01	0.01		0.01	0.01	0.01	0.01	0.01	0.01	0.01	0.01	0.01		0.01	0.01	0.01	0.01	0.01	0.01	0.01	0.01	0.01	0.01	0.01	0.01	0.01	0.01	0.01	0.01	0.01	0.01	0.01	0.01	0.01	0.01	0.01	0.01	0.01	0.01	2.75104e-17		2.79795e-17	2.38545e-17	2.5063e-17		2.64516e-17	2.38243e-17	2.39462e-17	2.24501e-17	2.48968e-17	2.40337e-17	2.37689e-17	2.31795e-17	2.22552e-17		1.98304e-17	1.86884e-17		1.89543e-17	2.38841e-17	2.74568e-17			2.26316e-17		1.82057e-17	2.27004e-17			2.25345e-17				2.16623e-17	2.12887e-17	2.19578e-17	2.41199e-17	2.43981e-17	2.32596e-17	2.28887e-17	2.57794e-17	2.47208e-17	2.53076e-17	2.38104e-17	2.48384e-17	2.26912e-17	2.23571e-17	2.32452e-17	2.44947e-17	2.41528e-17	2.2706e-17	2.19079e-17	2.10046e-17	2.24605e-17	2.29361e-17	2.14506e-17	2.14174e-17	2.25593e-17	2.14821e-17																																																													223447		13904.2				97864.3													2313.27					117182										42277.8																											High	Not Found	Peak Found	Not Found	Not Found	Not Found	High	Not Found	Not Found	Not Found	Not Found	Not Found	Not Found	Not Found	Not Found	Not Found	Not Found	Not Found	Not Found	Peak Found	Not Found	Not Found	Not Found	Not Found	High	Not Found	Not Found	Not Found	Not Found	Not Found	Not Found	Not Found	Not Found	Not Found	Peak Found	Not Found	Not Found	Not Found	Not Found	Not Found	Not Found	Not Found	Not Found	Not Found	Not Found	Not Found	Not Found	Not Found	Not Found	Not Found	Not Found	Not Found	Not Found	Not Found	Not Found	Not Found	Not Found	Not Found	Not Found	Not Found	Not Found	9.93	1	0	0	3	Phospho [S43; S45]
FALSE	n/a	Medium	Master Protein	P80188-2	Isoform 2 of Neutrophil gelatinase-associated lipocalin OS=Homo sapiens OX=9606 GN=LCN2		0.019	14	2	30	2	198	22.4	9.31	9.71	2	1	0	2.3	4.204	1.604	1.55	1.341	0.472	0.033	0.03	0.068	0.06	0.046	0.07	0.167	0.199	0.046	0.01	0.018	0.037	0.01	0.01	0.356	0.353	0.01	0.01	0.251	0.01	0.01	0.039	0.043	0.336	0.497	0.801	0.403	0.163	0.086	0.164	0.224	0.139	0.123	0.114	0.073	0.131	0.593	0.322	0.478	0.769	0.947	0.813	0.814	0.592	0.49	0.261	0.665	0.229	0.438	0.018	0.508	0.066	0.39	0.077	0.621476	0.833518	0.791614	0.488983	0.308189	0.963942	0.0864785	0.170657	0.727826	0.728335	0.2752	0.497076	0.985089	0.929746	0.341878		0.524302	0.800443	2.0224e-17	1.89543e-17	0.974143	0.951368		1.85863e-17	0.944818		1.82057e-17	0.627736			0.66882			0.695983	0.825351	0.84303	0.981206	0.932313	0.892779	0.889807	0.822274	0.663375	0.713758	0.807039	0.677299	0.591905	0.390273	0.505595	0.334726	0.653408	0.706682	0.966911	0.346888	0.808507	0.481961	0.316598	0.333973	0.844339	0.544097	0.818443	22.63	0	0	0	0	225.22	117.39	61.44	56.46	486.84	0	77.2	31.66	59.56	273.6		0	0	243.58	0	0	0			0	52.01	0	0	0	0	0	0	0	0	2796.92	2052.39	0	35.51	177.87	47.42	116.59	0	159.26	145.49	8.58	48.88	196.95	55.57	61.71	130.05	0	27.87	59.96	0	124.03	514.04	161.16	0	114.15	310.99	1.99213e+06	4.32209e+06	6.0566e+06	2.31134e+06	2.23296e+06	1.93192e+06	2.34959e+06	60977.8	53950.6	121298	235462	25570.9	125538	372310	498296	118121		10167.1	53088.2	16298	2079.89	196426	194730			138425	9910.83	2578.79	21493.2	23861.1	185351	274201	441753	222210	89804.5	1.80254e+06	2.51034e+06	123636	254770	252390	269770	235698	189051	2.30083e+06	616908	929425	1.83754e+06	4.25423e+06	1.45823e+06	2.0568e+06	2.02886e+06	270485	486213	1.66846e+06	126461	1.46391e+06	75851.1	1.98595e+06	36366.8	1.24602e+06	499013	High	High	Peak Found	High	Peak Found	High	High	Peak Found	Peak Found	Peak Found	Peak Found	Peak Found	Peak Found	Peak Found	Peak Found	High	Not Found	Peak Found	Peak Found	Peak Found	Peak Found	Peak Found	High	Not Found	Not Found	High	Peak Found	Peak Found	Peak Found	Peak Found	Peak Found	High	Peak Found	Peak Found	Peak Found	High	Peak Found	Peak Found	High	Peak Found	High	Peak Found	High	High	Peak Found	Peak Found	Peak Found	High	Peak Found	High	High	Peak Found	Peak Found	High	High	High	High	Peak Found	Peak Found	Peak Found	Peak Found	9.91	1	0	0	3
FALSE	n/a	Medium	Master Protein	P24043	Laminin subunit alpha-2 OS=Homo sapiens OX=9606 GN=LAMA2 PE=1 SV=4		0.04	6	16	25	16	3122	343.7	6.4	2.46	16	3	0	10.106	0.065				0.244	0.042	0.456		0.07	0.088							0.032			0.532	0.878		0.155		1.062	0.096		0.128	0.082		0.619	0.092	0.145	0.147			0.256		0.916			2.481	5.643	100	0.784	0.199		0.111						0.03	0.022		0.068	0.093		0.0380931	0.000124534				0.695998	0.231338	0.535753		0.785733	0.68383							0.727952			0.868588	0.74965		0.553132			0.708215							0.789517	0.982171			0.936855		0.377923			0.144276	0.187173	2.38104e-17	0.582186	0.952874		0.940262						0.564236	0.364058		0.851316	0.935801		0	0				0	0	0		0	0							0			0	0		52.51		0	0		480.08	0		0	0	0	0			102.5		0			0	0	0	0	7.54		0						0	0		0	0		132204	1.2679e+06	3.26313e+06	8.32456e+06	4.24024e+06	1.48238e+06	1.06409e+06	180112	263969	93095.3	39047.5	320493	297693	12072.1	10738.9	4072.77	62140.9	34292.5	53901.5	55219.3	67225	1.19726e+06	281741	3774.38	44212.9	434044	419938	79777.8	130877	202365	47647.1	69269	208010	119144	97020.4	117688	11325	60853.3	420927	92215.5	87038.4	14543.5	155234	1.13671e+06	660387	1.05949e+08	167076	106929	159461	464217	199453	120742	222185	360732	81111.3	288295	67607.7	40728.5	28061.8	231208	24421.7	High	Peak Found	Peak Found	Peak Found	Peak Found	High	High	Peak Found	Peak Found	High	Peak Found	Peak Found	High	Peak Found	Peak Found	Peak Found	Peak Found	Peak Found	High	Peak Found	Peak Found	High	High	Peak Found	Peak Found	High	Peak Found	Peak Found	High	Peak Found	Peak Found	Peak Found	Peak Found	Peak Found	Peak Found	Peak Found	Peak Found	Peak Found	High	High	Peak Found	Peak Found	Peak Found	High	High	High	Peak Found	Peak Found	High	Peak Found	Peak Found	Peak Found	Peak Found	Peak Found	Peak Found	Peak Found	Peak Found	Peak Found	Peak Found	Peak Found	Peak Found	9.9	1	0	0	3	Phospho [Y1314]
FALSE	n/a	Medium	Master Protein	P12277	Creatine kinase B-type OS=Homo sapiens OX=9606 GN=CKB PE=1 SV=1		0.022	6	1	4	1	381	42.6	5.59	6.19	1	1	0																													100					100		100																																																										2.00671e-17		2.12887e-17																																																																																																																		791747					17442.5		56294.9																									Not Found	Not Found	Not Found	Not Found	Not Found	Not Found	Not Found	Not Found	Not Found	Not Found	Not Found	Not Found	Not Found	Not Found	Not Found	Not Found	Not Found	Not Found	Not Found	Not Found	Not Found	Not Found	Not Found	Not Found	Not Found	Not Found	Not Found	Not Found	Not Found	High	Not Found	Not Found	Not Found	Not Found	Peak Found	Not Found	Peak Found	Not Found	Not Found	Not Found	Not Found	Not Found	Not Found	Not Found	Not Found	Not Found	Not Found	Not Found	Not Found	Not Found	Not Found	Not Found	Not Found	Not Found	Not Found	Not Found	Not Found	Not Found	Not Found	Not Found	Not Found	9.89	1	0	0	3
FALSE	n/a	Medium	Master Protein	Q15223	Nectin-1 OS=Homo sapiens OX=9606 GN=NECTIN1 PE=1 SV=3		0.041	14	6	14	6	517	57.1	6.1	2.04	6	2	0	100	100		100	100		100	100	100	100	100	100	100	100	100	100	100	100	100	100	100	100	100	100		100	100	100	100	100	100	100	100	100	100	100	100	100	100	100	100	100		100	100	100		100	100	100	100	100	100	100	100	100	100	100	100	100	2.75104e-17	2.45249e-17		2.38545e-17	2.5063e-17		2.64516e-17	2.38243e-17	2.39462e-17	2.24501e-17	2.48968e-17	2.40337e-17	2.37689e-17	2.31795e-17	2.22552e-17		1.98304e-17	1.86884e-17	2.0224e-17	1.89543e-17	2.38841e-17	2.74568e-17		1.85863e-17			1.82057e-17	2.27004e-17			2.25345e-17			2.00671e-17	2.16623e-17	2.12887e-17	2.19578e-17	2.41199e-17	2.43981e-17	2.32596e-17	2.28887e-17	2.57794e-17		2.53076e-17	2.38104e-17	2.48384e-17		2.23571e-17	2.32452e-17	2.44947e-17	2.41528e-17	2.2706e-17	2.19079e-17	2.10046e-17	2.24605e-17	2.29361e-17	2.14506e-17	2.14174e-17	2.25593e-17	2.14821e-17																																																														257810	1.22001e+06		42095.5	265070		75671.9	45852.3	18593.5	16133.1	35219.1	29272.3	5926.14	3698.67	169704	7564.96	4556.12	2494.49	14474.4	16157	1.85665e+06	34047.1	1346.56	98125.5		4935.16	129098	53966.4	3032.57	10676.1	35613.2	7086.81	13519.5	22022.5	32912.1	6023.28	186832	123752	126693	277029	736356	147781		158591	5785.13	91318.8		866.519	56624.5	73828.6	112852	2.60347e+06	17632.7	2199.23	39184.7	7608.36	133939	5237.69	21218.3	816635	Not Found	Peak Found	Peak Found	Not Found	Peak Found	Peak Found	Not Found	Peak Found	Peak Found	Peak Found	Peak Found	Peak Found	Peak Found	Peak Found	Peak Found	Peak Found	Peak Found	Peak Found	Peak Found	Peak Found	Peak Found	Peak Found	Peak Found	Peak Found	High	Not Found	Peak Found	High	Peak Found	Peak Found	Peak Found	Peak Found	Peak Found	Peak Found	Peak Found	Peak Found	Peak Found	Peak Found	Peak Found	Peak Found	Peak Found	High	Peak Found	Not Found	Peak Found	Peak Found	Peak Found	Not Found	Peak Found	Peak Found	Peak Found	High	High	Peak Found	Peak Found	Peak Found	Peak Found	Peak Found	Peak Found	Peak Found	Peak Found	9.89	1	0	0	3
FALSE	n/a	Medium	Master Protein	P21399	Cytoplasmic aconitate hydratase OS=Homo sapiens OX=9606 GN=ACO1 PE=1 SV=3		0.039	18	12	19	12	889	98.3	6.68	2.56	12	2	0	4.323		39.775				1.794		0.035	0.073	0.026	0.08	0.016			0.04				0.056			0.01	0.052	0.388		0.04	1.1	0.01	0.01			0.01	1.237	0.01		0.01			0.104			0.01					0.01	0.037				0.01		0.01		0.01	0.026			0.30267		4.07798e-05				0.164929		0.425887	0.80026	0.161029	0.562699	0.199067							0.992446				0.968199	0.884722		0.93181	0.249549						0.0630934	2.16623e-17		2.19578e-17			0.854307			2.47208e-17					0.0622046	0.516556				2.19079e-17		2.24605e-17		2.14506e-17	0.46087			0		0				0		0	0	0	0	0			0				0			0	0	0		0	0						0						0								0	0									0			253880	1422239	3.12808e+06	1.32824e+07	385058	157652	1.38922e+06	761794	89788.9	113790	166317	252622	97612.7	71419.7	37388.2	568771	39540.2	280383	18241	320351	27737.5	546056	511705	1941.52	77593	98432.7	2813.21	10110.5	279251			25801.1	2764.74		314036		37299.7		135872	71185.5	169845	120326	193949		34934.6	755700	711518	485191	621850	26076.5	68420.8	588222	106037		48953.9		90490.6		57655.4	5246.45	170522	Peak Found	Peak Found	Peak Found	Peak Found	Peak Found	Peak Found	High	Peak Found	Peak Found	High	High	High	Peak Found	High	Peak Found	High	Peak Found	High	Peak Found	Peak Found	Peak Found	High	High	Peak Found	Peak Found	Peak Found	Peak Found	Peak Found	Peak Found	Not Found	Not Found	Peak Found	Peak Found	Not Found	High	Not Found	Peak Found	Not Found	Peak Found	Peak Found	Peak Found	Peak Found	Peak Found	High	Peak Found	Peak Found	Peak Found	High	High	Peak Found	Peak Found	Peak Found	Peak Found	Not Found	Peak Found	Not Found	Peak Found	Not Found	Peak Found	Peak Found	High	9.77	1	0	0	3
FALSE	n/a	Medium	Master Protein	P55157	Microsomal triglyceride transfer protein large subunit OS=Homo sapiens OX=9606 GN=MTTP PE=1 SV=1		0.044	18	12	23	12	894	99.3	8.41	1.95	12	2	0	0.823	6.477	0.534		0.22	0.204	0.965	0.023	0.122	0.039	0.017	0.112	0.057	0.143	5.257	0.111	0.015		0.021	0.1	1.685	1.611	0.116	0.114		0.226	0.591	0.145	0.026	0.03	0.01	0.01	0.088	0.084			0.257	0.4	0.593	0.048		4.006	0.344	4.356	0.459	0.723	0.38	0.484	0.071	0.092	5.162	0.034	0.074	0.074	0.048	0.035	0.095	0.078	0.035	0.02	0.750097	0.606301	0.682799		0.860874	0.589324	0.351694	0.177239	0.937537	0.541192	0.0426007	0.720081	0.644793	0.955323	0.0373446		0.430636		0.429493	0.750037	0.348303	0.444206		0.694236			0.0639936	0.955702			2.25345e-17			0.960107			0.945956	0.788583	0.526142	0.575308		0.0787272	0.932934	0.262135	0.693114	0.61937	0.731464	0.732603	0.787394	0.705184	0.0596336	0.556093	0.861682	0.811629	0.741692	0.56127	0.988201	0.90306	0.579083	0.235351	84.2	0	0		0	0	2305.54	0	0	134.95	0	0	237.33	121.44	0	0	132.16		170.78	0	81.1	0	0	136.4		0	0	40.88	193.24	0		21.43	82.13	26.04			36.1	382.59	0	0		0	63.29	0	0	440.37	58.28	114.41	22.97	78.19	0	0	0	26.76	226.39	0	159.23	0	0	0	476892	733058	1.83046e+06	1.77859e+06	56033.3	55404.6	993550	1.26162e+07	13082.6	1.04313e+06	1.03066e+06	1.19021e+06	1.26779e+06	39192.2	62492	631884	24819.8	203199	11813	153356	23789.1	492571	4.87654e+06	27902.2	67527.8	123036	52606.6	135246	1.39168e+06	14577.5	13672.8		3937.42	40946.5	55885	104615	48645.4	217912	221982	278012	514743	63196.4	350220	97483.1	1.12658e+06	161985	438230	342466	407914	28596.9	161098	540655	96002.7	543173	666558	847449	1.34955e+06	61203.9	803109	12712	6629.76	Peak Found	High	High	High	Peak Found	Peak Found	Peak Found	High	Peak Found	High	Peak Found	Peak Found	Peak Found	Peak Found	Peak Found	Peak Found	Peak Found	Peak Found	Peak Found	Peak Found	Peak Found	Peak Found	Peak Found	Peak Found	Peak Found	Peak Found	Peak Found	Peak Found	Peak Found	Peak Found	Peak Found	Not Found	Peak Found	Peak Found	Peak Found	Peak Found	Peak Found	Peak Found	Peak Found	Peak Found	Peak Found	Peak Found	Peak Found	Peak Found	High	High	High	Peak Found	High	Peak Found	Peak Found	Peak Found	Peak Found	Peak Found	High	Peak Found	High	High	High	Peak Found	Peak Found	9.76	1	0	0	3	Phospho [T40; Y136]
FALSE	n/a	Low	Master Protein	P61160	Actin-related protein 2 OS=Homo sapiens OX=9606 GN=ACTR2 PE=1 SV=1		0.088	18	6	34	6	394	44.7	6.74	0	6	3	0	1.995	8.606	1.262	0.235	0.588	1.1	0.055	0.259	0.211	0.348	0.333	0.261	0.491	0.17	0.221	0.014	0.055	0.083	0.058	0.048	0.395	0.305	0.024	0.01	0.444	0.01	0.01	0.032	0.414	0.01	1.038	0.01		0.011	1.027	1.397	0.726	0.083	0.315	0.104	0.338	0.774		0.775	0.145	0.178	0.168	0.428	0.089	0.204	0.194	0.604	0.037	0.115	0.137	0.132	0.126	0.084	0.286	0.219	0.794452	0.399603	0.901533	0.675774	0.77053	0.695815	0.310842	0.787982	0.878241	0.61579	0.808857	0.943634	0.602864	0.983485	0.992113		0.987158	0.853769	0.905492	0.931173	0.985159	0.902616		1.85863e-17	0.819674		1.82057e-17	0.555523			0.325938			0.239298	0.184339	0.0629738	0.554409	0.752049	0.79475	0.857136	0.750936	0.644643		0.908644	0.932233	0.958218	0.993215	0.77725	0.874345	0.978158	0.941593	0.75554	0.602645	0.958284	0.926843	0.947402	0.943475	0.928572	0.693319	0.919529	0	0	153.52	16.84	0	69.76	0	29.53	66.87	40.56	0	0	0	368.91	15.76	0	99.86	60.9	56.58	0	45.36	0	30.8	63.5	0		0	0	42.47	0	0			0	0	0	158.79	91.42	83.56	1.47	69.43	62.56		0	65.98	0	0	34.82	116	25.03	294.8	0	15.24	46.29	108.01	33.28	81.92	0	121.6	100.96	663254	2.18174e+06	9144908	3.03026e+06	447905	416425	735144	86187.9	453438	462887	571764	222977	142019	739925	948438	598548	10231.1	53782.9	49547.4	59703.4	31325.9	410891	255160	14432.7	10755.5	233997		4484.41	16936.4	336002	6114.29	631153		1166.82	73244.3	646046	866438	1.77035e+06	341326	582534	225329	343524	843003	122883	700492	141444	139988	42849.4	253044	94350.7	202359	175627	359544	118578	115397	136029	134864	121807	56851.8	237767	263732	High	High	High	High	High	Peak Found	High	Peak Found	Peak Found	Peak Found	Peak Found	Peak Found	Peak Found	Peak Found	Peak Found	High	Peak Found	Peak Found	Peak Found	Peak Found	Peak Found	High	Peak Found	Peak Found	Peak Found	Peak Found	Not Found	Peak Found	Peak Found	Peak Found	Peak Found	Peak Found	Not Found	Peak Found	Peak Found	Peak Found	Peak Found	Peak Found	Peak Found	Peak Found	High	High	High	Peak Found	Peak Found	Peak Found	Peak Found	Peak Found	Peak Found	Peak Found	Peak Found	High	Peak Found	Peak Found	Peak Found	Peak Found	Peak Found	Peak Found	Peak Found	High	High	9.74	1	0	0	3
FALSE	n/a	Medium	Master Protein	P23582	C-type natriuretic peptide OS=Homo sapiens OX=9606 GN=NPPC PE=1 SV=1		0.026	25	2	10	2	126	13.2	10.24	4.03	2	1	0	1.311	0.168	0.01	0.01	0.01	0.941	0.089	0.01		0.064	0.01	0.01			0.01	0.01		0.01	0.01	0.01	0.066	0.01	0.01	0.01	0.01	0.01	0.01	0.012		0.01	0.01	0.01	0.01	0.079	0.068	0.065	0.01	0.01	0.01	0.01	0.01	0.01	0.01	0.033	0.01	0.01	0.01		0.01	0.01	0.01	0.01	0.01	0.01	0.01	0.022	0.01	0.01	0.01	0.01	0.99407	0.00452375	2.79795e-17	2.38545e-17	2.5063e-17	0.755862	0.485048	2.38243e-17		0.752057	2.48968e-17	2.40337e-17			2.22552e-17			1.86884e-17	2.0224e-17	1.89543e-17	0.243996	2.74568e-17		1.85863e-17	2.26316e-17		1.82057e-17	0.221272			0.0278455			0.977745	0.731428	0.773682	2.19578e-17	2.41199e-17	2.43981e-17	2.32596e-17	2.28887e-17	2.57794e-17	2.47208e-17	0.0756438	2.38104e-17	2.48384e-17	2.26912e-17		2.32452e-17	2.44947e-17	2.41528e-17	2.2706e-17	2.19079e-17	2.10046e-17	2.24605e-17	0.380523	2.14506e-17	2.14174e-17	2.25593e-17	2.14821e-17	0	0				0	0			0						0		0	0		0		0	0		0	0	0		0	0	0	0	0	0	0			0	0			0	0						0			0			0					3.76297e+06	4.93319e+06	631839				3.6431e+06	430321		64957.1	417550			196247	328289		6025.76	12287	8255.99	13566.1		349444		9351.6	33709		3676.29	30894.5	72284.9	59517.2	15933.6	38672.4	6285.15	39188.6	298771	254486	243258			35119.8	25305.1			698043	125311				115393		36818.4			1927.05			81926.2					High	High	Peak Found	Not Found	Not Found	Not Found	High	Peak Found	Not Found	Peak Found	High	Not Found	Not Found	Peak Found	High	Not Found	Peak Found	Peak Found	Peak Found	Peak Found	Not Found	Peak Found	Not Found	Peak Found	Peak Found	Not Found	Peak Found	Peak Found	Peak Found	Peak Found	Peak Found	Peak Found	Peak Found	Peak Found	Peak Found	Peak Found	Peak Found	Not Found	Not Found	Peak Found	Peak Found	Not Found	Not Found	Peak Found	Peak Found	Not Found	Not Found	Not Found	Peak Found	Not Found	Peak Found	Not Found	Not Found	Peak Found	Not Found	Not Found	Peak Found	Not Found	Not Found	Not Found	Not Found	9.72	1	0	0	3
FALSE	n/a	High	Master Protein	P61981	14-3-3 protein gamma OS=Homo sapiens OX=9606 GN=YWHAG PE=1 SV=2		0.003	32	7	60	4	247	28.3	4.89	23.4	4	6	0	100	100	100	100	100	100	100	100	100	100	100	100	100	100	100	100	100	100	100	100	100		100	100	100	100	100	100	100	100	100	100	100	100	100	100	100	100	100	100	100	100	100	100	100	100	100		100	100	100	100	100	100	100	100	100	100	100	100	2.75104e-17	2.45249e-17	2.79795e-17	2.38545e-17	2.5063e-17	2.61469e-17	2.64516e-17	2.38243e-17	2.39462e-17	2.24501e-17	2.48968e-17	2.40337e-17	2.37689e-17	2.31795e-17	2.22552e-17		1.98304e-17	1.86884e-17	2.0224e-17	1.89543e-17	2.38841e-17			1.85863e-17	2.26316e-17		1.82057e-17	2.27004e-17			2.25345e-17			2.00671e-17	2.16623e-17	2.12887e-17	2.19578e-17	2.41199e-17	2.43981e-17	2.32596e-17	2.28887e-17	2.57794e-17	2.47208e-17	2.53076e-17	2.38104e-17	2.48384e-17	2.26912e-17		2.32452e-17	2.44947e-17	2.41528e-17	2.2706e-17	2.19079e-17	2.10046e-17	2.24605e-17	2.29361e-17	2.14506e-17	2.14174e-17	2.25593e-17	2.14821e-17																																																														3.13814e+06	2.68258e+06	1.59072e+06	390971	616599	443214	450612	64610	60013.8	34163.6	108058	110062	77812.5	69217.1	698048	70923.4	286961	82899.4	221052	49346.2	381460		20642.9	33527.9	117932	54931.6	22708.4	46447.6	38085.1	14287.6	99774.1	8823.28	53748	47982.8	58316.6	403815	40374.2	148010	86589.6	121161	30110.7	97802.1	218930	180091	29512.2	180255	1.74993e+06		139229	37518.1	19336.6	875226	89674.3	210610	166299	42828.1	165578	124385	257817	603841	Not Found	High	High	Peak Found	High	Peak Found	High	Peak Found	Peak Found	Peak Found	Peak Found	Peak Found	High	Peak Found	Peak Found	High	Peak Found	Peak Found	Peak Found	Peak Found	Peak Found	High	Not Found	Peak Found	Peak Found	Peak Found	Peak Found	Peak Found	Peak Found	Peak Found	Peak Found	Peak Found	Peak Found	Peak Found	Peak Found	Peak Found	Peak Found	Peak Found	Peak Found	Peak Found	High	Peak Found	Peak Found	Peak Found	Peak Found	Peak Found	Peak Found	Peak Found	Not Found	High	Peak Found	Peak Found	High	High	Peak Found	High	Peak Found	High	Peak Found	Peak Found	High	9.7	1	0	0	3
FALSE	n/a	Medium	Master Protein	P30740	Leukocyte elastase inhibitor OS=Homo sapiens OX=9606 GN=SERPINB1 PE=1 SV=1		0.021	26	8	19	8	379	42.7	6.28	5.78	8	4	0		1.404	0.616	0.01		0.12	0.45	0.092					0.013	0.021	6.233	0.087				0.093		0.01	0.01		0.019					0.048		0.01	0.013	0.024	0.025	0.113	0.01	0.021		0.102		0.092	0.07	0.447	0.041	0.017	0.044	0.01	0.093		0.064		0.702	0.015	0.444	0.015	0.453	0.032	0.391			0.594444	0.770042	2.38545e-17		0.321853	0.754305	0.76361					0.139791	0.286219	0.0148436					0.784365		2.74568e-17			0.0188007									0.543755	0.285058	0.998531	2.19578e-17	0.21446		0.860194		0.523912	0.415543	0.917173	0.490625	0.174739	0.516902	2.23571e-17	0.889409		0.605508		0.327168	0.226034	0.47948	0.255313	0.380154	0.544896	0.544097			71.19	0			0	66.01	0					0	0	0	0				0			0		21.88					0		0	5.53	2.69	0	0		0		36.81		0	0	0	0	0	0		0		0		0	0.59	0	0	0	76.33	0		1.3308e+06	118153	3.4303e+06	986253		41358.2	141296	771218	102657	57726.7	33688.8	11236.6	25809.7	54905	46079.1	5.47979e+06	248541	1646.47	266370	2676.95	316662	23122.1		37486.6	15396.5	24117.7	530739	6076.38	729621	38887.1	27471.4	466416	13311.5	26001.5	34685.5	33659.6	144727		137351	77229.9	595331	50561.5	81961.4	31695.4	457009	56283.7	69453.9	38869.5		97052.4	200135	240789	196140	621346	27700.4	443468	28092.8	438029	61817.6	351965	1.08404e+06	Peak Found	Peak Found	High	High	Not Found	Peak Found	Peak Found	High	High	Peak Found	Peak Found	Peak Found	Peak Found	Peak Found	Peak Found	Peak Found	Peak Found	Peak Found	Peak Found	Peak Found	Peak Found	Peak Found	Not Found	Peak Found	Peak Found	Peak Found	Peak Found	Peak Found	Peak Found	Peak Found	Peak Found	Peak Found	Peak Found	Peak Found	Peak Found	Peak Found	Peak Found	Not Found	Peak Found	Peak Found	High	Peak Found	Peak Found	Peak Found	Peak Found	Peak Found	Peak Found	Peak Found	Not Found	Peak Found	Peak Found	Peak Found	High	High	Peak Found	Peak Found	Peak Found	Peak Found	Peak Found	Peak Found	Peak Found	9.62	1	1	0.00142653	2	Phospho [Y166]
FALSE	n/a	Medium	Master Protein	P46940	Ras GTPase-activating-like protein IQGAP1 OS=Homo sapiens OX=9606 GN=IQGAP1 PE=1 SV=1		0.039	4	7	16	7	1657	189.1	6.48	2.19	7	4	0	100	100	100	100	100	100	100	100	100	100	100	100	100	100	100	100	100	100	100	100	100	100	100	100	100	100	100	100	100	100	100	100	100		100	100		100	100		100			100	100	100	100	100	100	100	100	100	100		100		100	100	100	100	2.75104e-17	2.45249e-17	2.79795e-17	2.38545e-17	2.5063e-17	2.61469e-17	2.64516e-17	2.38243e-17	2.39462e-17	2.24501e-17	2.48968e-17	2.40337e-17	2.37689e-17	2.31795e-17	2.22552e-17		1.98304e-17	1.86884e-17	2.0224e-17	1.89543e-17	2.38841e-17	2.74568e-17		1.85863e-17	2.26316e-17		1.82057e-17	2.27004e-17			2.25345e-17				2.16623e-17	2.12887e-17		2.41199e-17	2.43981e-17		2.28887e-17			2.53076e-17	2.38104e-17	2.48384e-17	2.26912e-17	2.23571e-17	2.32452e-17	2.44947e-17	2.41528e-17	2.2706e-17	2.19079e-17		2.24605e-17		2.14506e-17	2.14174e-17	2.25593e-17	2.14821e-17																																																														1.84512e+06	1.34858e+06	1.85196e+06	1.10557e+06	532626	733778	657180	21170.9	12763.8	6903.74	181701	190661	48676.6	7575.14	298642	20073.1	57589.2	68604.5	272843	106635	669421	64148.9	15133.1	12181.6	209290	3800.78	37027.7	281093	18350.5	1598.78	44930	3003	5007.06		37547.1	7967.96		64660.1	466144		467644			84940.4	28026.3	18140.5	5794.04	59593.7	9594.44	94849.9	28725.9	5327.75	171286		2870.11		11300.4	8095.79	8832.88	908396	Not Found	High	Peak Found	High	Peak Found	Peak Found	Peak Found	Peak Found	Peak Found	Peak Found	Peak Found	Peak Found	Peak Found	Peak Found	Peak Found	High	Peak Found	High	High	Peak Found	High	High	Peak Found	Peak Found	Peak Found	High	Peak Found	Peak Found	Peak Found	Peak Found	Peak Found	Peak Found	Peak Found	Peak Found	Not Found	Peak Found	Peak Found	Not Found	Peak Found	Peak Found	Not Found	Peak Found	Not Found	Not Found	Peak Found	Peak Found	Peak Found	Peak Found	Peak Found	Peak Found	Peak Found	Peak Found	Peak Found	Peak Found	Not Found	Peak Found	Not Found	Peak Found	Peak Found	Peak Found	Peak Found	9.62	1	1	0.0014245	2
FALSE	n/a	Medium	Master Protein	Q6KB66-3	Isoform 3 of Keratin, type II cytoskeletal 80 OS=Homo sapiens OX=9606 GN=KRT80		0.012	15	7	20	3	487	54.1	5.39	20.43	6	4	3	100	100	100	100	100		100	100	100	100	100	100	100	100	100	100	100	100	100	100	100	100	100	100	100	100	100			100	100	100	100	100	100	100	100	100	100	100	100			100	100	100	100	100	100	100	100	100	100	100	100	100	100	100	100	100	2.75104e-17	2.45249e-17	2.79795e-17	2.38545e-17	2.5063e-17		2.64516e-17	2.38243e-17	2.39462e-17	2.24501e-17	2.48968e-17	2.40337e-17	2.37689e-17	2.31795e-17	2.22552e-17		1.98304e-17	1.86884e-17	2.0224e-17	1.89543e-17	2.38841e-17	2.74568e-17		1.85863e-17	2.26316e-17		1.82057e-17				2.25345e-17			2.00671e-17	2.16623e-17	2.12887e-17	2.19578e-17	2.41199e-17	2.43981e-17	2.32596e-17	2.28887e-17			2.53076e-17	2.38104e-17	2.48384e-17	2.26912e-17	2.23571e-17	2.32452e-17	2.44947e-17	2.41528e-17	2.2706e-17	2.19079e-17	2.10046e-17	2.24605e-17	2.29361e-17	2.14506e-17	2.14174e-17	2.25593e-17	2.14821e-17																																																														2.37189e+06	14656.7	67918.1	876757	26672.1		4130.87	16517.4	52476.3	43431.5	4005.06	14945.9	20594.3	2879.76	1.07002e+06	29878.6	17772.5	103800	19851.1	2436.78	36918.6	62096.2	15763	47012.3	84080.1	11490.2	31873.8			29764.1	126641	13103.8	37848.5	20236.9	715524	135397	319969	61593.6	96144.8	66775.9	41066.1			33439.3	2.21421e+06	7801.64	1.16463e+06	80643.5	107435	214905	116824	68160.9	66315	17302.4	171930	212312	70546.9	153570	35716.4	117979	Not Found	High	Peak Found	High	Peak Found	Not Found	Not Found	Not Found	Peak Found	Peak Found	Peak Found	Not Found	Not Found	Not Found	Peak Found	High	Not Found	Peak Found	Peak Found	Peak Found	Not Found	Not Found	Peak Found	Peak Found	Peak Found	Peak Found	Peak Found	Peak Found	Not Found	Not Found	Not Found	Peak Found	Peak Found	Not Found	Peak Found	High	Peak Found	Not Found	Peak Found	Peak Found	Peak Found	Peak Found	Not Found	Not Found	Not Found	Peak Found	Not Found	Peak Found	Peak Found	Peak Found	Peak Found	Peak Found	Peak Found	Peak Found	Not Found	Peak Found	High	Peak Found	Peak Found	Peak Found	Peak Found	9.61	1	1	0.00142248	2
FALSE	n/a	Medium	Master Protein	P05091	Aldehyde dehydrogenase, mitochondrial OS=Homo sapiens OX=9606 GN=ALDH2 PE=1 SV=2		0.019	14	7	22	5	517	56.3	7.05	8.89	5	6	0	1.841	0.01				0.451	0.01			0.055	0.131		0.01	0.01	0.01	0.265	0.113	0.221	0.036	0.172	2.058	0.364	0.01	0.01	0.01	0.01	0.01		0.01	0.01			0.01	0.01	0.01	0.029	0.265		0.01	0.01	0.107	0.325	0.349		0.143	0.01			0.135	0.01	1.442	5.899		0.01	0.122		0.039	0.01		0.106	0.872325	2.45249e-17				0.974744	2.64516e-17			0.691688	0.863423		2.37689e-17	2.31795e-17	2.22552e-17		0.750466	0.390775	0.690614	0.48821	0.263616	0.956753		1.85863e-17	2.26316e-17		1.82057e-17							2.00671e-17	2.16623e-17	0.416433	0.964728		2.43981e-17	2.32596e-17	0.883491	0.996461	0.932934		0.927773	2.48384e-17			0.997007	2.44947e-17	0.346465	0.163948		2.10046e-17	0.972454		0.60365	2.14174e-17		0.848236	0					0				0	9					0	42.16	0	227.5	0	200.25	0				0										0	0				292.36	0	0		0				0		0	0			58.59		0			55.69	249439	981030		324104	59358.4	1.10978e+06	11870.7		39624.5	31498.9	36432.6	79006.8	59497				65087.5	33126.5	58830.9	8823.22	40635.7	431286	149625				1985.03		83003.6			78001.7	1511.48				6468.79	125950	144969			17408.7	183575	9192.15	54662	129281		385698	14808.1	52675.2		109926	155262	28394		180120	4595.18	27035.7		161745	21383.7	Peak Found	High	Not Found	Peak Found	Peak Found	Peak Found	Peak Found	Not Found	Peak Found	Peak Found	Peak Found	Peak Found	Peak Found	Not Found	Not Found	Not Found	Peak Found	Peak Found	Peak Found	Peak Found	Peak Found	High	Peak Found	Not Found	Not Found	Not Found	Peak Found	Not Found	Peak Found	Not Found	Not Found	Peak Found	Peak Found	Not Found	Not Found	Not Found	Peak Found	Peak Found	Peak Found	Not Found	Not Found	Peak Found	Peak Found	Peak Found	Peak Found	Peak Found	Not Found	Peak Found	Peak Found	Peak Found	Not Found	Peak Found	Peak Found	Peak Found	Not Found	Peak Found	Peak Found	Peak Found	Not Found	Peak Found	Peak Found	9.6	1	1	0.00142045	2
FALSE	n/a	Medium	Master Protein	P41732	Tetraspanin-7 OS=Homo sapiens OX=9606 GN=TSPAN7 PE=1 SV=2		0.019	6	1	24	1	249	27.6	7.2	9.05	1	1	0	100	100	100	100	100	100		100	100	100		100									100					100		100	100			100					100		100		100	100		100		100	100		100				100	100	100	100	100	100	100	100	2.75104e-17	2.45249e-17	2.79795e-17	2.38545e-17	2.5063e-17	2.61469e-17		2.38243e-17	2.39462e-17	2.24501e-17		2.40337e-17									2.38841e-17							2.27004e-17									2.19578e-17		2.43981e-17		2.28887e-17	2.57794e-17		2.53076e-17		2.48384e-17	2.26912e-17		2.32452e-17				2.19079e-17	2.10046e-17	2.24605e-17	2.29361e-17	2.14506e-17	2.14174e-17	2.25593e-17	2.14821e-17																																																														184800	974828	466506	129591	191919	253767		34365.9	20002.1	4757.6		14057.7									354871					7961.2		109685	5289.92			11393.4					76244.6		196142		244543	393196		84186.2		362877	79491.2		128899				154119	167108	30498	212972	209874	165905	232150	303902	Not Found	Peak Found	High	Peak Found	High	Peak Found	High	Not Found	Peak Found	Peak Found	Peak Found	Not Found	Peak Found	Not Found	Not Found	Not Found	Not Found	Not Found	Not Found	Not Found	Not Found	High	Not Found	Not Found	Not Found	Not Found	Peak Found	Not Found	High	Peak Found	Not Found	Not Found	Peak Found	Not Found	Not Found	Not Found	Not Found	Peak Found	Not Found	High	Not Found	High	High	Not Found	Peak Found	Not Found	High	Peak Found	Not Found	High	Not Found	Not Found	Not Found	High	High	Peak Found	Peak Found	High	High	Peak Found	Peak Found	9.57	1	1	0.00141844	2
FALSE	n/a	Low	Master Protein	Q15113	Procollagen C-endopeptidase enhancer 1 OS=Homo sapiens OX=9606 GN=PCOLCE PE=1 SV=2		0.065	14	4	7	4	449	47.9	7.43	1.75	4	3	0		0.296	0.01	0.47	0.01	0.094		0.091		0.01	0.01	0.03	0.058	0.01	0.065	0.01	0.01		0.019		0.01	0.342	0.01	0.01	0.01	0.01	0.01		0.01		0.01						1.303		0.089		0.01	0.01	0.173	0.01	0.01	0.152	0.01	0.01	0.01	0.12		0.01	0.01	0.034	0.01	0.01	0.01	0.01	0.01	0.01		0.0726537	2.79795e-17	0.967739	2.5063e-17	0.270991		0.782938		2.24501e-17	2.48968e-17	0.157766	0.650362	2.31795e-17	0.524714		1.98304e-17		0.395399		2.38841e-17	0.936962		1.85863e-17	2.26316e-17		1.82057e-17				2.25345e-17						0.323773		0.761826		2.28887e-17	2.57794e-17	0.817466	2.53076e-17	2.38104e-17	0.921078	2.26912e-17	2.23571e-17	2.32452e-17	0.802496		2.2706e-17	2.19079e-17	0.502563	2.24605e-17	2.29361e-17	2.14506e-17	2.14174e-17	2.25593e-17	2.14821e-17		0		0		0		0				0	0		0				0			0															0		0				0			0				0				0	0						487050	164173	143974		1.13239e+06		146096	95947.2	44271	55500			14765.6	28249.2		73539.4			6127.81	14720.9	3628.29		166346						31052.5		8718.31		2006.17	1469.5	3376.21	9210.48	62133.2	634652	272016	76581.1	18235.6			84049.1			74213.5				58600.8	84310.8			16527.3	3832.39						Peak Found	Peak Found	Peak Found	Not Found	High	Not Found	Peak Found	Peak Found	Peak Found	Peak Found	Not Found	Not Found	Peak Found	Peak Found	Not Found	Peak Found	Not Found	Not Found	Peak Found	Peak Found	Peak Found	Not Found	Peak Found	Not Found	Not Found	Not Found	Not Found	Not Found	Peak Found	Not Found	Peak Found	Not Found	Peak Found	Peak Found	Peak Found	Peak Found	Peak Found	Peak Found	Peak Found	Peak Found	Peak Found	Not Found	Not Found	Peak Found	Not Found	Not Found	Peak Found	Not Found	Not Found	Not Found	Peak Found	Peak Found	Not Found	Not Found	Peak Found	Peak Found	Not Found	Not Found	Not Found	Not Found	Not Found	9.56	1	1	0.00141643	2
FALSE	n/a	Low	Master Protein	P01854	Immunoglobulin heavy constant epsilon OS=Homo sapiens OX=9606 GN=IGHE PE=1 SV=1		0.053	17	8	18	8	428	47	8.06	1.79	8	3	0												0.045	0.606		0.315		0.037				0.293		0.01	0.04	0.17	0.01	0.012			0.01	0.181					0.184			1.476		1.576			0.01		0.391	1.472	1.904		0.01		0.01	0.13		0.186	0.01				2.298												0.288348	0.510126		0.956632		0.856547				0.898096			0.860957	0.816903		0.381061				0.956451					0.821017			0.185028		0.233981			2.53076e-17		0.817321	0.235665	0.209573		2.44947e-17		2.2706e-17	0.942215		0.844782	2.29361e-17				0.163389												0	0		0		0				0			0	0		0				0					0			0		0					0	0	0					0		0					0	158702	121113	4121.55	131919	49503.2	48090.3	87563.9	90419	2679.64	25754.4	1129.45	33679.7	43221.8	109190	125436	53318.3	23578.8	19553.5	28274.6	5337.01	21606.5	104495	137241		7901.19	254633		11940.7	215931	152482		946586	46883.1	20677.1	659630	26798.7	527527	184067	4164.03	250314	7159.4	250044	3110.85	235965		40749.4	62020	2.86924e+06	1.2147e+06	3483.1		191621		35519.6	7780.55	43815		7685.94	5772.96	2932.9	373403	Peak Found	Peak Found	Peak Found	Peak Found	Peak Found	Peak Found	Peak Found	Peak Found	Peak Found	Peak Found	Peak Found	Peak Found	Peak Found	Peak Found	Peak Found	Peak Found	Peak Found	Peak Found	Peak Found	Peak Found	Peak Found	Peak Found	Peak Found	Not Found	Peak Found	Peak Found	Not Found	Peak Found	High	Peak Found	Not Found	High	Peak Found	Peak Found	High	Peak Found	High	Peak Found	Peak Found	Peak Found	Peak Found	Peak Found	Peak Found	Peak Found	Not Found	Peak Found	Peak Found	High	High	Peak Found	Not Found	High	Not Found	Peak Found	Peak Found	Peak Found	Not Found	Peak Found	Peak Found	Peak Found	Peak Found	9.53	1	1	0.00141443	2
FALSE	n/a	Medium	Master Protein	P11049	Leukocyte antigen CD37 OS=Homo sapiens OX=9606 GN=CD37 PE=1 SV=2		0.018	9	3	51	3	281	31.7	7.94	14.02	3	1	0					1.3					0.068						0.039		0.168		0.189	0.444	1.789	21.825	4.353	0.458	4.22	0.32		0.334	0.01		6.758						0.108	0.547		0.737		2.158							0.526							0.05			4.529					0.416104					0.772781								0.518015		0.446913	0.938722	0.433616		0.000458826	0.816903		0.198848											0.84165	0.566244		0.466275		0.207651							0.700878							0.715513			0.0588451					0					0						0		0		0	0	0	0	0	0	0	0		0			0						0	0		0		0							0							0			0	35172.7	183137	1.24716e+06	447484	127705	387220	296450	135211	96852	179053	240003	329932	281402	290804	227836	137117	43720	6082.92	87616.9	28571.9	40392.3	295872	161694	828934	246499	284713	148412	74620.8	216005	290526		89090	278936	263711	62510.5	24013	65811.6	12825.9	35821.3	137151	95343.1	56176.6	163888	137899	315706	281256	356712	240588	176375	397875	256610	271570	13204	258553	195274	270404	209203	475314	248987	286040	265929	Peak Found	High	High	High	Peak Found	High	Peak Found	High	High	High	High	High	High	High	High	High	Peak Found	Peak Found	Peak Found	Peak Found	Peak Found	High	High	Peak Found	Peak Found	High	Peak Found	Peak Found	High	High	Not Found	Peak Found	Peak Found	Peak Found	Peak Found	Peak Found	Peak Found	Peak Found	Peak Found	Peak Found	High	Peak Found	High	Peak Found	High	Peak Found	Peak Found	High	Peak Found	High	Peak Found	High	Peak Found	Peak Found	High	High	Peak Found	High	High	High	High	9.52	1	1	0.00141243	2
FALSE	n/a	Medium	Master Protein	A0A0C4DH39	Immunoglobulin heavy variable 1-58 OS=Homo sapiens OX=9606 GN=IGHV1-58 PE=3 SV=1		0.017	13	1	19	1	117	13	9.25	11.75	1	1	0	0.476	0.163	0.791	0.017	0.699	0.4	0.135	0.062	0.061	0.087	0.015	0.128	0.566	0.479	0.417	0.01	1.583	2.723	1.499	1.822	2.06	0.254	0.01	0.01	0.01	0.01	0.01	0.01	0.01	0.01	0.01	0.01	0.01	0.01	0.01	0.01	0.929	0.54	0.56	0.293	0.21	0.631	0.097	1.027	0.64	0.895	0.01	0.783	0.01	0.483	0.522	0.01	0.01	0.523	0.037	0.368	0.01	0.207	0.034	0.01	0.456822	0.0197851	0.901533	0.00686108	0.700592	0.932284	0.737916	0.619596	0.678236	0.863756	0.0915265	0.783706	0.539501	0.646978	0.848936		0.013662	0.00182045	0.0312686	0.00504607	0.2636	0.820073		1.85863e-17	2.26316e-17		1.82057e-17	2.27004e-17			2.25345e-17			2.00671e-17	2.16623e-17	2.12887e-17	0.45501	0.681778	0.554361	0.814532	0.92047	0.768979	0.580603	0.810162	0.574427	0.547438	2.26912e-17	0.531114	2.32452e-17	0.72245	0.741484	2.2706e-17	2.19079e-17	0.495252	0.649781	0.523467	2.14506e-17	0.767079	0.548476	2.14821e-17	0	0	0	0	0	0	0	0	0	0	0	0	0	0	0		0	0	0	0	0	0															0	0	0	0	0	0	0	0	0	0		0		0	0			0	0	0		0	0	0	265579	126503	43276.6	210047	4546.13	185763	106352	35843.4	16352.3	16081.2	23036.8	3927.74	34064.9	150349	127318	110788		420530	723142	398179	483849	547172	67490.9															246808	143450	148829	77800	55799.6	167562	25648.3	272773	169895	237786		208056		128395	138637			139009	9729.44	97793.7		54931.3	8942.28	2536.12	Peak Found	Peak Found	Peak Found	Peak Found	Peak Found	High	Peak Found	Peak Found	Peak Found	Peak Found	Peak Found	Peak Found	Peak Found	High	High	Peak Found	Not Found	Peak Found	Peak Found	Peak Found	Peak Found	High	Peak Found	Not Found	Not Found	Not Found	Not Found	Not Found	Not Found	Not Found	Not Found	Not Found	Not Found	Not Found	Not Found	Not Found	Not Found	Peak Found	High	High	Peak Found	High	Peak Found	Peak Found	Peak Found	Peak Found	High	Not Found	Peak Found	Not Found	High	Peak Found	Not Found	Not Found	High	Peak Found	Peak Found	Not Found	Peak Found	Peak Found	Peak Found	9.52	1	1	0.00141044	2
FALSE	n/a	Medium	Master Protein	Q9UHR4	Brain-specific angiogenesis inhibitor 1-associated protein 2-like protein 1 OS=Homo sapiens OX=9606 GN=BAIAP2L1 PE=1 SV=2		0.028	15	7	23	7	511	56.8	8.68	3.76	7	2	0	2.224	4.731	14.621	0.584	0.354	0.568	0.107	0.052	0.428	0.141			0.064	0.071		0.071	0.01	0.086	0.043	0.046	0.01	0.322	0.053	0.01	0.032	0.01	0.012	0.048		0.01	0.23	0.01	0.01	0.06	0.102	0.017	1.215	0.07	0.222	1.03	1.055		0.067	0.125	0.012	0.069	0.211	0.713	0.225	0.705	0.371	0.686	0.115	0.149	0.013	0.08	0.076	0.57	0.393	0.107	0.68961	0.769979	0.00435378	0.977445	0.974508	0.970448	0.575485	0.41893	0.582224	0.956737			0.693785	0.748082			1.98304e-17	0.835319	0.774145	0.907085	2.38841e-17	0.911256		1.85863e-17	0.0584679		0.384267	0.696043			0.963996			0.912167	0.912982	0.181704	0.345686	0.691006	0.936278	0.317586	0.367965		0.380698	0.440654	0.110045	0.673132	0.935533	0.553757	0.846946	0.571022	0.816118	0.717629	0.989379	0.950935	0.253622	0.896373	0.903882	0.356496	0.542793	0.919529	0	141.94	0	159	117.74	377.49	130.12	1106.66	0	0			112.38	86.47		0		0	0	0		0	0	0	0	0	0	84.2		0	0	0	0	0	0	0	84.73	0	115.48	0	0		0	109.92	0	0	103.1	0	0	0	0	87.68	62.78	0	0	103.33	0	0	0	41.74	2.59268e+06	1.32142e+06	6.49452e+06	2.45095e+06	373320	419628	674203	1.27371e+06	567474	358614	235849	56059.9	81852.3	109665	87562.9	12063.1	30727.1		38276.9	175845	26021.9		113797	173178	70543.6	5.2406e+06	11569	57986.3	219883	29494.4	28345	942883	11803.9	16641	140585	3.11757e+06	969189	857501	113486	440323	382013	235305	65424.3	199220	217610	24730.6	66889.4	176813	133123	90473.3	193873	131041	579479	128359	32706.7	27998.8	54523.3	41056.6	331150	133148	75205	Peak Found	Peak Found	High	Peak Found	Peak Found	High	Peak Found	High	High	Peak Found	Peak Found	Peak Found	Peak Found	Peak Found	Peak Found	Peak Found	Peak Found	Not Found	Peak Found	Peak Found	Peak Found	Not Found	Peak Found	Peak Found	Peak Found	Peak Found	Peak Found	Peak Found	Peak Found	Peak Found	Peak Found	Peak Found	Peak Found	Peak Found	Peak Found	Peak Found	Peak Found	Peak Found	Peak Found	High	High	High	Peak Found	Peak Found	High	Peak Found	Peak Found	Peak Found	Peak Found	Peak Found	High	Peak Found	Peak Found	Peak Found	Peak Found	Peak Found	Peak Found	Peak Found	High	High	Peak Found	9.51	1	1	0.00140845	2
FALSE	n/a	Medium	Master Protein	P61106	Ras-related protein Rab-14 OS=Homo sapiens OX=9606 GN=RAB14 PE=1 SV=4		0.017	49	7	27	6	215	23.9	6.21	11.19	6	4	0	1.561	2.215	0.994	0.281	0.085	0.111		0.033	0.038	0.026	0.166	0.119	0.022	0.019		0.01	0.022	0.01	0.01	0.01		0.457	0.01	0.017	0.01	0.01	0.348	0.01	0.01	0.01	0.015	0.392	0.107	0.01	0.01	0.16	0.043	0.017	0.037	0.113	0.091	0.247	0.114		0.044	0.066		0.064	0.05	0.096	0.491	0.906	0.014	0.026	0.029	0.066	0.033	0.072	0.029	0.066	0.911239	0.842653	0.990399	0.691116	0.331621	0.247353		0.199078	0.459309	0.376895	0.877971	0.755493	0.289469	0.256932			0.613783	1.86884e-17	2.0224e-17	1.89543e-17		0.978222		0.451973	2.26316e-17		0.169408	2.27004e-17			0.0617249			2.00671e-17	2.16623e-17	0.850068	0.421213	0.156496	0.4	0.888082	0.893149	0.933743	0.638241		0.526331	0.659124		0.575155	0.630738	0.712651	0.705755	0.632493	0.242627	0.403814	0.543121	0.830783	0.538423	0.877624	0.520472	0.765304	99.53	110.31	241.3	230.67	0	0		65.95	144.07	175.41	0	342.1	122.96	82.16		0	0		0	0		0		1307.55			0	0	0		776.93	0	0	0		5041.13	0	0	19.13	90.66	180.46	102.16	0		262.22	37.36		70.52	0	0	0	0	0	101.08	0	0	0	0	0	0	3.13461e+06	3.57724e+06	4.55258e+06	2.31049e+06	668979	266382	549468	129965	148109	130379	201737	523021	300611	261109	145916	58578.1	9204.8	19423.7		38114.1	14692	102670	1.40382e+06		97447.4			112280	6147	27237.8		54961.1	126527	34496.9	3349.96		3.52036e+06	250268	240846	226136	248450	267226	737358	336872	17618.3	160070	287181	42586.8	343795	167503	354366	212874	297330	110022	251153	143072	203679	142340	283325	112734	292598	Peak Found	High	High	High	Peak Found	High	High	Peak Found	Peak Found	Peak Found	High	Peak Found	Peak Found	High	Peak Found	Peak Found	Peak Found	Peak Found	Not Found	Peak Found	Peak Found	High	Peak Found	Not Found	High	Not Found	Not Found	Peak Found	Peak Found	Peak Found	Not Found	Peak Found	Peak Found	Peak Found	Peak Found	Not Found	Peak Found	Peak Found	High	Peak Found	Peak Found	Peak Found	High	Peak Found	Peak Found	Peak Found	Peak Found	Peak Found	Peak Found	Peak Found	High	Peak Found	Peak Found	Peak Found	Peak Found	Peak Found	Peak Found	Peak Found	High	Peak Found	Peak Found	9.5	1	1	0.00140647	2
FALSE	n/a	Medium	Master Protein	P98160	Basement membrane-specific heparan sulfate proteoglycan core protein OS=Homo sapiens OX=9606 GN=HSPG2 PE=1 SV=4		0.018	3	11	34	11	4391	468.5	6.51	12.99	11	3	0	0.509	5.537		0.106		0.222	0.058	0.074	0.07	0.198	1.837	0.199	0.169	0.131	0.498		0.032		0.115	0.038	0.217		0.01	0.057	0.389	0.01	0.118	0.391	0.014	0.018	0.112	0.01	0.01	0.085	0.102	0.099				0.069	0.175	0.363				0.342		0.075	0.273	0.053		0.09	0.024		0.01		0.465	0.467	0.4	0.502	0.422935	0.678212		0.297947		0.633616	0.37542	0.64693	0.743067	0.839963	0.0892835	0.951283	0.980475	0.927236	0.698627		0.792152		0.882698	0.824802	0.782446			0.996639	0.867677		0.612463	0.623095			0.768488			0.957652	0.912982	0.945201				0.721326	0.952207	0.970603				0.861674		0.639005	0.766319	0.46885		0.842478	0.450671		2.24605e-17		0.369782	0.429149	0.549879	0.619499	0	0		0		0	0	0	0	0	0	0	0	0	0		0		0	0	0			0	0	0	0	0	0	0	0	0	0	0	0	0				0	0	0				0		0	0	0		0	0		0		0	0	0	0	632704	811956	1.755e+07	360767	825036	929017	874954	36621.8	837863	713388	284955	1.18124e+06	1.24604e+06	397157	268488	1.15841e+06	19594.5	198266	97986.9	298545	183396	1.46401e+06	335314		161885	2.57264e+06	18874.1	210682	521730	46109.1	168119	4.07747e+06	3209.04	11300.4	552441	3.19184e+06	3.58792e+06	127648	364939	119347	78932.5	231430	233417	32627.3	43638.5	115527	802562	310581	241684	221340	252324	182838	57933.5	51328	208960	36612.9	287487	321714	451187	269085	378825	Peak Found	High	High	Peak Found	Peak Found	Peak Found	Peak Found	High	High	Peak Found	High	Peak Found	Peak Found	High	High	High	Peak Found	Peak Found	Peak Found	Peak Found	Peak Found	Peak Found	High	Not Found	Peak Found	Peak Found	Peak Found	Peak Found	High	Peak Found	Peak Found	High	Peak Found	Peak Found	Peak Found	Peak Found	High	High	Peak Found	Peak Found	Peak Found	Peak Found	Peak Found	Peak Found	Peak Found	Peak Found	Peak Found	Peak Found	High	High	Peak Found	Peak Found	Peak Found	Peak Found	High	Peak Found	High	High	High	Peak Found	Peak Found	9.48	1	1	0.00140449	2	Phospho [Y1152; T1155; Y3703]
FALSE	n/a	Medium	Master Protein	Q15102	Platelet-activating factor acetylhydrolase IB subunit gamma OS=Homo sapiens OX=9606 GN=PAFAH1B3 PE=1 SV=1		0.027	8	2	9	2	231	25.7	6.84	3.96	2	2	0	100					100							100	100	100	100	100	100	100					100	100			100						100	100	100				100	100		100						100	100	100	100		100		100	100	100	100	100	2.75104e-17					2.61469e-17							2.37689e-17	2.31795e-17	2.22552e-17		1.98304e-17	1.86884e-17	2.0224e-17					1.85863e-17	2.26316e-17			2.27004e-17						2.00671e-17	2.16623e-17	2.12887e-17				2.32596e-17	2.28887e-17		2.47208e-17						2.32452e-17	2.44947e-17	2.41528e-17	2.2706e-17		2.10046e-17		2.29361e-17	2.14506e-17	2.14174e-17	2.25593e-17	2.14821e-17																																																														557583					76149.2							46630	74086.5	241210	4490.89	11871.7	3131.27	3369.12					4077.89	8418.88			34226.4						7216.39	238721	185298				138290	91972.8		130722						5656.95	1263.8	9392.95	375249		64160.8		20812.7	11306.4	23889.8	6576.5	209385	Not Found	Peak Found	Not Found	Not Found	Not Found	Not Found	Peak Found	Not Found	Not Found	Not Found	Not Found	Not Found	Not Found	Peak Found	Peak Found	Peak Found	Peak Found	Peak Found	Peak Found	Peak Found	Not Found	Not Found	Not Found	Not Found	Peak Found	Peak Found	Not Found	Not Found	Peak Found	Not Found	Not Found	Not Found	Not Found	Not Found	Peak Found	Peak Found	Peak Found	Not Found	Not Found	Not Found	High	High	Not Found	Peak Found	Not Found	Not Found	Not Found	Not Found	Not Found	Peak Found	Peak Found	Peak Found	High	Not Found	Peak Found	Not Found	Peak Found	Peak Found	Peak Found	Peak Found	High	9.47	1	1	0.00140252	2
FALSE	n/a	Medium	Master Protein	P31150	Rab GDP dissociation inhibitor alpha OS=Homo sapiens OX=9606 GN=GDI1 PE=1 SV=2		0.02	16	6	24	2	447	50.6	5.14	19.95	2	6	0		100					100		100	100			100	100	100				100		100				100			100		100			100	100				100	100	100	100	100		100	100	100	100	100	100	100	100	100	100	100	100	100	100	100	100	100		2.45249e-17					2.64516e-17		2.39462e-17	2.24501e-17			2.37689e-17	2.31795e-17	2.22552e-17				2.0224e-17		2.38841e-17				2.26316e-17			2.27004e-17						2.00671e-17				2.41199e-17	2.43981e-17	2.32596e-17	2.28887e-17	2.57794e-17		2.53076e-17	2.38104e-17	2.48384e-17	2.26912e-17	2.23571e-17	2.32452e-17	2.44947e-17	2.41528e-17	2.2706e-17	2.19079e-17	2.10046e-17	2.24605e-17	2.29361e-17	2.14506e-17	2.14174e-17	2.25593e-17	2.14821e-17																																																															387456					31803.3		8708.86	6455.24			414836	341942	15150.8				4528.47		12510.1				29183			8607.08		5717.21			5499.53	5686.66				156402	163449	250712	81614.6	323674		16264.3	342375	175575	529636	853011	210069	227676	530856	761628	256332	302106	168471	144587	269931	4966.62	121364	266537	Not Found	Not Found	High	Not Found	Not Found	Not Found	Not Found	Peak Found	Not Found	Peak Found	Peak Found	Not Found	Not Found	Peak Found	Peak Found	Peak Found	Not Found	Not Found	Not Found	Peak Found	Not Found	Peak Found	Not Found	Not Found	Not Found	Peak Found	Not Found	Not Found	Peak Found	Not Found	Peak Found	Not Found	Not Found	Peak Found	Peak Found	Not Found	Not Found	Not Found	Peak Found	Peak Found	Peak Found	Peak Found	Peak Found	Not Found	Peak Found	Peak Found	Peak Found	Peak Found	Peak Found	Peak Found	Peak Found	Peak Found	High	Peak Found	Peak Found	Peak Found	Peak Found	Peak Found	Peak Found	Peak Found	High	9.47	1	1	0.00140056	2
FALSE	n/a	Medium	Master Protein	P11279	Lysosome-associated membrane glycoprotein 1 OS=Homo sapiens OX=9606 GN=LAMP1 PE=1 SV=3		0.023	8	3	16	3	417	44.9	8.75	4.64	3	2	0	1.012	1.355	0.428	0.105		0.327	0.096	0.142	0.18	0.016	0.016	0.015	0.282	0.112			0.01		0.01		0.01						0.01		0.01	0.01		0.01	0.01					0.065	0.147	0.298	0.189	0.167	2.048	0.01	0.01	0.014	0.01	0.018	0.013	0.081	0.01	0.02	0.01		0.016	0.039	0.106		0.01	0.01	0.890436	0.635546	0.586214	0.309892		0.857821	0.591214	0.964301	0.929704	0.2169	0.0980389	0.037664	0.834402	0.893459			1.98304e-17		2.0224e-17		2.38841e-17						1.82057e-17											0.665192	0.960009	0.819724	0.952831	0.741823	0.213388	2.53076e-17	2.38104e-17	0.143098	2.26912e-17	0.149622	0.172242	0.655145	2.41528e-17	0.404987	2.19079e-17		0.325372	0.575304	0.994524		2.25593e-17	2.14821e-17	0	0	0	0		0	0	0	0	0	0	0	0	0																								0	0	0	0	0	0			0		0	0	0		0			0	0	0			0	173824	862348	1.6368e+06	443557	135836	49883.9	94403.6	20136.1	5.18072e+06	33190.6	2808.67	15362.7	7240.78	52238.6	27912.6	230074	21514.4		25139.8		19713.8		190646	30939.3	13690.2	317802	43044.3		40077			16335.8			11947.7	91879.6	20223	1234.09	20493.7	139456	51743.1	124347	176561	355981			2508.15		41826.9	2263.1	92010.9		17249.7		724.957	8856.7	67335.7	18404.6	2021.63		1711.13	High	High	Peak Found	High	High	Peak Found	High	Peak Found	Peak Found	Peak Found	Peak Found	Peak Found	Peak Found	High	Peak Found	High	Peak Found	Not Found	Peak Found	Not Found	Peak Found	Not Found	High	Peak Found	Peak Found	Peak Found	Peak Found	Not Found	Peak Found	Not Found	Not Found	Peak Found	Not Found	Not Found	Peak Found	Peak Found	Peak Found	Peak Found	Peak Found	Peak Found	Peak Found	Peak Found	Peak Found	Peak Found	Not Found	Not Found	Peak Found	Not Found	Peak Found	Peak Found	Peak Found	Not Found	Peak Found	Not Found	Peak Found	Peak Found	Peak Found	Peak Found	Peak Found	Not Found	Peak Found	9.44	1	1	0.0013986	2
FALSE	n/a	Medium	Master Protein	A0A075B6S4	Immunoglobulin kappa variable 1D-17 OS=Homo sapiens OX=9606 GN=IGKV1D-17 PE=3 SV=1		0.02	29	3	19	3	117	12.8	9.03	6.87	3	2	0	1.046	0.726	0.441	0.01	0.265	0.01	0.192	0.01	0.062	0.039	0.095		0.149	0.096	0.01	0.059	0.019	0.063	0.01	0.047	0.099	10.697	0.01	0.029	0.046	0.01	0.01	0.035	0.01	0.039	0.01	0.01	0.01	0.028	0.254	0.01	1.834	0.269	0.455	0.124	0.103	0.653	1.318	0.64	0.182	0.046	0.204	0.01	0.102	0.01	0.307	0.01	0.069	0.01	0.344	0.01	0.109	0.01	0.029	0.01	0.9074	0.367578	0.596599	2.38545e-17	0.936438	2.61469e-17	0.89073	2.38243e-17	0.695038	0.547077	0.710638		0.975976	0.855007	2.22552e-17		0.529119	0.977032	2.0224e-17	0.91439	0.412934	0.00904491		0.718974	0.235824		1.82057e-17	0.588646			2.25345e-17			0.611794	0.778101	2.12887e-17	0.224102	0.928755	0.636171	0.910995	0.894966	0.735629	0.337244	0.964868	0.995975	0.53409	0.941857	2.23571e-17	0.916775	2.44947e-17	0.930628	2.2706e-17	0.845483	2.10046e-17	0.616198	2.29361e-17	0.990089	2.14174e-17	0.497698	2.14821e-17	0	0	0		0		0		0	0	0		0	0		0	0	0	0	0	0	0		0	0			0		0				0	0		0	0	0	0	0	0	0	0	0	0	0		0		0		0		0		0		0		431602	451427	313201	190469		114400		88776		26958.7	16900.7	41962.2	992.291	78860.8	117567		25650.2	8040.46	27128.9	1654.79	20142.8	42895.5	5752402		12690.2	20043.7			14954.8		16691.4				12242.7	109422		791505	116289	196463	53682.1	44284.9	281635	568977	276020	81177	19741.1	91834.2		43934.2		132594		29898.1		148596		48245.9		12300.7		Peak Found	Peak Found	Peak Found	Peak Found	Not Found	Peak Found	Not Found	Peak Found	Not Found	Peak Found	Peak Found	Peak Found	Peak Found	Peak Found	High	Not Found	Peak Found	Peak Found	Peak Found	Peak Found	Peak Found	Peak Found	Peak Found	Not Found	Peak Found	Peak Found	Not Found	Not Found	Peak Found	Not Found	Peak Found	Not Found	Not Found	Not Found	Peak Found	Peak Found	Not Found	High	High	High	High	High	High	High	High	Peak Found	Peak Found	Peak Found	Not Found	Peak Found	Not Found	Peak Found	Not Found	Peak Found	Not Found	Peak Found	Not Found	Peak Found	Not Found	Peak Found	Not Found	9.44	1	1	0.00139665	2
FALSE	n/a	Medium	Master Protein	P51991	Heterogeneous nuclear ribonucleoprotein A3 OS=Homo sapiens OX=9606 GN=HNRNPA3 PE=1 SV=2		0.039	8	2	4	2	378	39.6	9.01	2.25	2	2	0	100							100	100				100	100	100		100		100					100				100			100	100		100		100			100							100				100											2.75104e-17							2.38243e-17	2.39462e-17				2.37689e-17	2.31795e-17	2.22552e-17		1.98304e-17		2.0224e-17					1.85863e-17				2.27004e-17			2.25345e-17			2.00671e-17		2.12887e-17			2.43981e-17							2.48384e-17				2.44947e-17																																																																								729250							66806.3	43265.3				12731.6	10368.8	148120		18959.3		57662.9					23486.5				68398.3			143166	7269.78		47979		301996			94234.7							18872.3				253758											Not Found	High	Not Found	Not Found	Not Found	Not Found	Not Found	Not Found	Peak Found	Peak Found	Not Found	Not Found	Not Found	Peak Found	Peak Found	Peak Found	Not Found	Peak Found	Not Found	Peak Found	Not Found	Not Found	Not Found	Not Found	Peak Found	Not Found	Not Found	Not Found	Peak Found	Not Found	Not Found	Peak Found	Peak Found	Not Found	Peak Found	Not Found	Peak Found	Not Found	Not Found	Peak Found	Not Found	Not Found	Not Found	Not Found	Not Found	Not Found	Peak Found	Not Found	Not Found	Not Found	Peak Found	Not Found	Not Found	Not Found	Not Found	Not Found	Not Found	Not Found	Not Found	Not Found	Not Found	9.43	1	1	0.0013947	2
FALSE	n/a	Low	Master Protein	P61158	Actin-related protein 3 OS=Homo sapiens OX=9606 GN=ACTR3 PE=1 SV=3		0.083	12	4	12	4	418	47.3	5.88	1.63	4	2	0	0.376	0.532	0.202	0.303	0.049	0.1	0.123	0.022	0.011	0.021	0.017	0.01	0.034	0.059	0.01					0.01		0.388	0.01		0.01	0.01	0.01	0.01	0.01	0.01	0.01	0.01	0.01	0.012	0.01	0.01	0.01	0.04		0.014	0.025	0.057	0.046	0.041	0.046	0.069			0.01	0.021	0.023	0.01	0.01		0.01	0.01	0.01	0.01	0.01	0.01	0.149321	0.100665	0.131898	0.723508	0.129834	0.206802	0.656576	0.0855967	0.0865468	0.298401	0.032744	2.40337e-17	0.432979	0.673446	2.22552e-17					1.89543e-17		0.963809			2.26316e-17		1.82057e-17	2.27004e-17			2.25345e-17			0.287772	2.16623e-17	2.12887e-17	2.19578e-17	0.448225		0.160531	0.453039	0.303221	0.23303	0.110263	0.540492	0.674512			2.32452e-17	0.15141	0.236514	2.2706e-17	2.19079e-17		2.24605e-17	2.29361e-17	2.14506e-17	2.14174e-17	2.25593e-17	2.14821e-17	150.08	64.65	0	0	263.08	232.02	0	73.16	0	0	0	16.91	506	748.98						0		0						0		0			0	0			0	117.31		0	0	0	94.86	0	67.98	0				0	0	0	0		0	0	0	0	0	0	8.55018e+06	2.81233e+06	4.4581e+06	312377	2.18493e+06	1.33841e+06	2.44917e+06	190569	299990	79167.1	49211.6	25722.3	62834.2	426040	986633		17484.6	11001.3	9741.31	16872.6	2281.39	272539	674256		10809.3				49804.1		10494.9			42091.6	92606.1			102060	322738	156276	152457	585607	237355	306861	1.45261e+06	625006	553514	72829.6	206903		247464	539891	668702	27549.6	4082.25	33196	2830.99	43969.4	8694.52	30716.7	686457	Peak Found	High	High	Peak Found	Peak Found	Peak Found	Peak Found	Peak Found	Peak Found	Peak Found	Peak Found	Peak Found	Peak Found	Peak Found	Peak Found	Not Found	Peak Found	Peak Found	Peak Found	Peak Found	Peak Found	High	Peak Found	Not Found	Peak Found	Not Found	Not Found	Not Found	Peak Found	Not Found	Peak Found	Not Found	Not Found	Peak Found	Peak Found	Not Found	Not Found	Peak Found	Peak Found	Peak Found	Peak Found	High	High	Peak Found	Peak Found	Peak Found	Peak Found	Peak Found	Peak Found	Not Found	Peak Found	Peak Found	Peak Found	Peak Found	Peak Found	Peak Found	Peak Found	Peak Found	Peak Found	Peak Found	Peak Found	9.41	1	1	0.00139276	2
FALSE	n/a	Medium	Master Protein	P35443	Thrombospondin-4 OS=Homo sapiens OX=9606 GN=THBS4 PE=1 SV=2		0.019	9	7	46	4	961	105.8	4.68	7.08	6	6	2	0.855	2.919	0.711	0.477	0.384	0.867	0.382	0.486	0.661	0.435	0.428	0.414	0.911	0.257	1.219	0.293	0.052	0.199	0.046		1.191	0.165	0.01	0.39	0.33	0.021	0.059	0.102	0.031	0.088		0.01	0.138	0.234	0.362		0.102			0.043		0.608	0.419	0.738	0.152	0.68	0.068	0.865	0.041	3.021	0.153			2.198	0.03	1.547	0.014	0.275	0.059	1.207	0.738744	0.99607	0.853761	0.983004	0.943918	0.82251	0.826029	0.458471	0.395169	0.517396	0.711726	0.762584	0.36214	0.874338	0.295141		0.978978	0.443551	0.799958		0.51667	0.661587		0.170618	0.945854		0.92915	0.954477						0.55271	0.605901		0.777475			0.534422		0.769094	0.860857	0.922336	0.948981	0.644019	0.665806	0.483771	0.555175	0.0921423	0.869154			0.0906447	0.572213	0.083618	0.189166	0.652642	0.780377	0.305004	7.77	0	2.75	79.32	8.17	74.55	14.45	26.54	46.2	186.41	5.93	13.93	0	284.68	0	0	339.34	0	394.86		0	0	0	12.33	0	19.72	19.14	0	24.21	125.41		0	0	244.26	17.61		0			0		72.81	19.13	31.11	11.07	217.16	99.2	33.36	10.03	0	171.67			0	79.7	0	59.95	573.93	92.1	0	660085	2.49711e+07	3.8554e+06	2.94618e+06	275509	749683	1.1087e+06	1.27011e+06	401288	520768	513707	315475	557324	204123	236958	1.27743e+06	88599.6	225602	147746	275567	81868.9	3.14259e+06	261638	19805.1	228333	353456	11546.2	163559	14027.2	12963.2	66237	207078	1405.43	20029.1	140797	288856	14386.6	298022	361098	134827	63007.7	42182.2	250000	785875	1.64285e+06	713560	787116	548778	530022	173572	656609	131542	189632	121226	600188	175651	429583	138122	931711	358589	237027	Peak Found	Peak Found	Peak Found	Peak Found	Peak Found	Peak Found	High	High	High	High	High	High	Peak Found	High	Peak Found	High	Peak Found	High	Peak Found	High	Not Found	Peak Found	Peak Found	Peak Found	Peak Found	Peak Found	Peak Found	High	Peak Found	Peak Found	Peak Found	Not Found	Peak Found	Peak Found	Peak Found	Peak Found	Not Found	Peak Found	Peak Found	Not Found	Peak Found	Not Found	Peak Found	High	High	High	High	High	Peak Found	Peak Found	High	Peak Found	Not Found	Not Found	High	Peak Found	High	Peak Found	High	High	High	9.41	1	1	0.00139082	2
FALSE	n/a	High	Master Protein	P30460	HLA class I histocompatibility antigen, B-8 alpha chain OS=Homo sapiens OX=9606 GN=HLA-B PE=1 SV=1		0	34	10	98	1	362	40.3	5.71	108.35	2	9	0	0.01	0.01	1.522	0.01	0.01	0.878	0.01	0.01	0.01	0.01	0.01	0.024	0.01	0.01	0.01	0.01	0.01	0.01	0.01	0.01	0.01	0.026	0.01	0.01	0.145	0.01	0.01	0.01	0.01	0.01	0.01	0.01	0.029	0.097	0.057	0.01	0.01	0.01	0.01	0.01	0.01	0.01	0.01	0.01	0.01	0.01	0.01	0.01	0.01	0.01	0.01	0.01	0.01	0.01	0.01	0.01	0.01	0.01	0.01	0.01	2.75104e-17	2.45249e-17	0.884234	2.38545e-17	2.5063e-17	0.825851	2.64516e-17	2.38243e-17	2.39462e-17	2.24501e-17	2.48968e-17	0.104638	2.37689e-17	2.31795e-17	2.22552e-17		1.98304e-17	1.86884e-17	2.0224e-17	1.89543e-17	2.38841e-17	0.0412665		1.85863e-17	0.725517		1.82057e-17	2.27004e-17			2.25345e-17			0.902495	0.644967	2.12887e-17	2.19578e-17	2.41199e-17	2.43981e-17	2.32596e-17	2.28887e-17	2.57794e-17	2.47208e-17	2.53076e-17	2.38104e-17	2.48384e-17	2.26912e-17	2.23571e-17	2.32452e-17	2.44947e-17	2.41528e-17	2.2706e-17	2.19079e-17	2.10046e-17	2.24605e-17	2.29361e-17	2.14506e-17	2.14174e-17	2.25593e-17	2.14821e-17			0			0	0					0	0	0								0			0								0	0	0							0																			434304			661016			381263	3547.49					10469.3	1554.67	3020.95								11171.4			63117								12707	42310	24949.7							877.369																			High	High	High	Peak Found	Not Found	Not Found	High	Peak Found	Not Found	Not Found	Not Found	Not Found	Peak Found	Peak Found	Peak Found	Not Found	Not Found	Not Found	Not Found	Not Found	Not Found	Not Found	Peak Found	Not Found	Not Found	Peak Found	Not Found	Not Found	Not Found	Not Found	Not Found	Not Found	Not Found	Peak Found	Peak Found	High	Not Found	Not Found	High	Not Found	High	High	High	Not Found	Not Found	Not Found	High	Not Found	Not Found	Not Found	Not Found	Not Found	Not Found	High	Not Found	High	Not Found	Not Found	Not Found	Not Found	Not Found	9.39	1	1	0.00138889	2
FALSE	n/a	Medium	Master Protein	Q9H299	SH3 domain-binding glutamic acid-rich-like protein 3 OS=Homo sapiens OX=9606 GN=SH3BGRL3 PE=1 SV=1		0.018	32	3	31	3	93	10.4	4.93	10.27	3	3	0	1.584				0.142	0.15	0.085	0.119		0.273	0.034		0.082	0.091	0.437	0.064	0.015	0.281		0.145	0.064									0.01	0.01					0.01	9.953		0.026				0.385	0.064			0.01				0.204	1.156									0.932511				0.650259	0.453046	0.528272	0.906833		0.72257	0.244927		0.810176	0.832104	0.787353		0.440187	0.287741		0.569347	0.230528										2.25345e-17					2.12887e-17	0.0121891		0.258664				0.872898	0.209067			2.26912e-17				0.944437	0.559317									0				0	0	0	0		0	0		0	0	0	0	0	0		0	0																0		0				0	0							0	0									620156	1.34283e+06	1.92012e+06	502130	370115	364774	256404	295886	159558	59391.1	175575	99873.9	48269.6	70446.8	75953.7	301623	39413.7	92485.9	175858	70523.2	91359.7	479877	226353	2177.17	66936.7	145411	82599.9	37065.1	90108.7	56296.6			67568.5	11040.9	2177.04	10041.1		6.18328e+06	109886	116229	141305	156305	22259.4	316660	451325	57888.3	111341		113839	6667.08	37036.4	218053	721863	5097.47	20827	6453.32	20721.8	7837.81	15512.4	51937.5	111636	Peak Found	High	High	Peak Found	Peak Found	Peak Found	Peak Found	Peak Found	Peak Found	Peak Found	Peak Found	High	Peak Found	High	Peak Found	Peak Found	Peak Found	High	Peak Found	High	Peak Found	High	High	Peak Found	Peak Found	High	Peak Found	Peak Found	Peak Found	Peak Found	Not Found	Not Found	Peak Found	Peak Found	Peak Found	Peak Found	Not Found	Peak Found	High	High	High	High	Peak Found	Peak Found	Peak Found	Peak Found	Peak Found	Not Found	Peak Found	Peak Found	Peak Found	High	High	Peak Found	Peak Found	Peak Found	Peak Found	Peak Found	Peak Found	Peak Found	High	9.33	1	1	0.00138504	2
FALSE	n/a	High	Master Protein	P01892	HLA class I histocompatibility antigen, A-2 alpha chain OS=Homo sapiens OX=9606 GN=HLA-A PE=1 SV=1		0	38	11	137	0	365	40.9	6.99	161.85	1	11	1	0.659	7.53	0.502	0.503	0.359	0.501	0.357	0.229	0.264	0.224	0.261	0.436	0.147	0.107	0.01	0.01	0.01	0.028	0.01	0.023	0.115	0.783	0.01	0.01	0.01	0.01	0.01	0.01	0.01	0.01	0.01	0.01	0.01	0.01	0.01	0.01	0.01	0.085	0.456	0.053	0.01	0.761	0.01	0.293	0.146	0.359	0.136	0.01	0.097	0.256	0.258	0.739	0.314	0.332	0.365	0.114	0.852	0.616	0.087	0.108	0.646536	0.510616	0.678338	0.999041	0.973837	0.992784	0.888853	0.858204	0.800359	0.79043	0.895721	0.738282	0.972399	0.884135	2.22552e-17		1.98304e-17	0.665454	2.0224e-17	0.590423	0.486861	0.793912		1.85863e-17	2.26316e-17		1.82057e-17	2.27004e-17			2.25345e-17			2.00671e-17	2.16623e-17	2.12887e-17	2.19578e-17	0.755899	0.635414	0.583868	2.28887e-17	0.671125	2.47208e-17	0.777703	0.9367	0.849134	0.922479	2.23571e-17	0.904055	0.945195	0.969873	0.69293	0.633061	0.664114	0.621319	0.988668	0.166292	0.330717	0.910534	0.849995	0	0	0	0	0	0	0	0	0	0	0	0	0	0				0		0	0	0																0	0	0		0		0	0	0	0		0	0	0	0	0	0	0	0	0	0	0	0	359988	237242	2.71063e+06	180877	181144	129095	180485	128452	82395.5	95106.1	80538.4	93805.3	156815	52994	38510				10044.9		8414.05	41568.2	281882																30461	164132	18934.8		273792		105638	52724.2	129187	48967.8		35074.4	92311.7	92849.4	265899	113072	119484	131317	41137.2	306596	221808	31216.4	38726.9	Not Found	Not Found	Not Found	Not Found	High	High	High	High	Not Found	Not Found	Not Found	Not Found	High	Not Found	Not Found	Not Found	Not Found	Not Found	Not Found	Not Found	Not Found	Not Found	Not Found	Not Found	Not Found	Not Found	Not Found	Not Found	Not Found	Not Found	Not Found	Not Found	Not Found	Not Found	Not Found	Not Found	Not Found	Not Found	Not Found	Not Found	Not Found	Not Found	Not Found	Not Found	Not Found	High	Not Found	Not Found	Not Found	High	High	High	Not Found	High	High	High	Not Found	High	High	Not Found	High	9.29	1	1	0.00138313	2
FALSE	n/a	High	Master Protein	P0DP04	Immunoglobulin heavy variable 3-43D OS=Homo sapiens OX=9606 GN=IGHV3-43D PE=3 SV=1		0	53	6	339	2	118	13	5.41	682.29	2	5	0		19.447	0.01	0.219			0.2	0.573	0.606	0.237	0.285	0.428	1.251	1.287		0.046	0.01	0.059		0.039		2.662	0.01	0.01			0.01				0.01	0.01	0.01				1.575			0.01		0.82	0.77	1.091	0.057	0.01	0.072	0.332	0.102	0.01		0.333	1.059	0.01	0.01	0.01	0.01	0.043		0.01		0.0726537	2.79795e-17	0.675774			0.91023	0.411298	0.429696	0.76949	0.850508	0.74705	0.260802	0.272911			1.98304e-17	0.999169		0.836181		0.259231		1.85863e-17			1.82057e-17				2.25345e-17						0.319472			2.32596e-17		0.651544	0.637219	0.788491	0.624398	2.48384e-17	0.687511	0.878632	0.91878	2.44947e-17		0.905087	0.213399	2.10046e-17	2.24605e-17	2.29361e-17	2.14506e-17	0.674518		2.14821e-17		0		0			0	0	0	0	0	0	0	0		0		0		0		0															0					0	0	0	0		0	0	0			0	0					0			70627.2	1.29595e+06	1.47325e+07		15462	816112	588320	500137	379471	554785	639653	196288	314954	923102	997091	79091.4	3229.75		4162.48	5231.27	2771.96	145282	238025			62518.8	4633.67		33119.8	388477	9472.76				17460.5	73324.6	41884.4	276787	11202.5	115407		18389.6	173021	149886	171565	26010.4		23302.2	116942	7221.03		65909.4	23495.2	123057					118116	35095.3		Peak Found	Peak Found	Peak Found	Not Found	Peak Found	High	Peak Found	High	High	High	High	High	High	High	High	High	Peak Found	Not Found	Peak Found	Peak Found	Peak Found	Peak Found	High	Not Found	Not Found	Peak Found	Peak Found	Not Found	Peak Found	Peak Found	Peak Found	Not Found	Not Found	Not Found	Peak Found	Peak Found	Peak Found	Peak Found	Peak Found	Peak Found	Not Found	Peak Found	Peak Found	Peak Found	Peak Found	Peak Found	Not Found	Peak Found	High	Peak Found	Not Found	Peak Found	Peak Found	Peak Found	Not Found	Not Found	Not Found	Not Found	Peak Found	Peak Found	Not Found	9.27	1	1	0.00138122	2	Phospho [S40; S44]
FALSE	n/a	Medium	Master Protein	P14136	Glial fibrillary acidic protein OS=Homo sapiens OX=9606 GN=GFAP PE=1 SV=1		0.019	18	7	15	6	432	49.9	5.52	18.76	6	3	0	100			100	100	100		100	100	100	100	100	100	100	100	100	100	100	100	100	100	100	100	100	100	100		100		100		100		100	100	100			100	100	100					100	100	100	100	100		100		100	100	100	100	100	100	100	2.75104e-17			2.38545e-17	2.5063e-17	2.61469e-17		2.38243e-17	2.39462e-17	2.24501e-17	2.48968e-17	2.40337e-17	2.37689e-17	2.31795e-17	2.22552e-17		1.98304e-17	1.86884e-17	2.0224e-17	1.89543e-17	2.38841e-17	2.74568e-17		1.85863e-17	2.26316e-17			2.27004e-17						2.00671e-17	2.16623e-17	2.12887e-17			2.43981e-17	2.32596e-17	2.28887e-17					2.48384e-17	2.26912e-17	2.23571e-17	2.32452e-17	2.44947e-17		2.2706e-17		2.10046e-17	2.24605e-17	2.29361e-17	2.14506e-17	2.14174e-17	2.25593e-17	2.14821e-17																																																														380792			497758	38513.1	141268		4148.06	19344.6	26358.3	34636	30825.4	90249.5	85335.9	52785.6	114988	158536	173467	245063	96878.7	483460	374769	7497.05	755615	483119	7112.78		57309.4		12411.3		771.664		32153.9	66501.5	156540			50246.5	226045	32943.6					21681.3	79623.5	57289.2	47724.4	91217		6826.62		21397.1	70854.9	65983.3	24160	141549	14108.9	70910.9	Not Found	High	Not Found	Not Found	Peak Found	Peak Found	Peak Found	Not Found	Peak Found	Peak Found	Peak Found	Peak Found	Peak Found	Peak Found	Peak Found	Peak Found	Peak Found	Peak Found	Peak Found	High	Peak Found	Peak Found	Peak Found	Peak Found	High	High	Peak Found	Not Found	Peak Found	Not Found	Peak Found	Not Found	Peak Found	Not Found	Peak Found	Peak Found	Peak Found	Not Found	Not Found	Peak Found	High	Peak Found	Not Found	Not Found	Not Found	Not Found	Peak Found	Peak Found	Peak Found	Peak Found	Peak Found	Not Found	Peak Found	Not Found	Peak Found	Peak Found	Peak Found	Peak Found	Peak Found	Peak Found	Peak Found	9.25	1	1	0.00137931	2
FALSE	n/a	Medium	Master Protein	Q99755-2	Isoform 2 of Phosphatidylinositol 4-phosphate 5-kinase type-1 alpha OS=Homo sapiens OX=9606 GN=PIP5K1A		0.044	17	6	10	6	500	56	7.53	1.95	6	2	0	4.352			0.068	0.11			0.172		0.063			0.042	0.052	0.081		0.687		0.01	0.017	0.01	6.187	0.025	0.014		0.01				0.01		0.01	0.035		0.016		0.228	0.023			0.026	6.198	1.573					0.195		0.01	0.178		0.021	0.01	0.022	0.01		0.138	0.032		0.3051			0.156736	0.56475			0.966241		0.745077			0.511989	0.627224	0.600463		0.0826847		2.0224e-17	0.450991	2.38841e-17	0.0391818		0.367297											0.18516		0.994597	0.250431			0.353103	0.0262182	0.276321					0.982892		2.44947e-17	0.927493		0.403458	2.10046e-17	0.459296	2.29361e-17		0.920544	0.526139		0			0	0			0		0			0	0	0		0			0		0	0	0		0							0		0		0	0			0	0	0					0			0		0		0			0	0		300193	1484152	168706	298749	20437.2	53317.5	7700.62	31887.1	77269	20655.7	18832.8	218594	12476.3	367126	400999	24286.6	1539.89	206093	8378.59		22373.6		1.85727e+06	7644.6	4139.74	5.35932e+06	8361.63	8317.52	684205	12769.7		1.52037e+06		10416.2	30002.8	25932.6	1.6788e+06	68441.2	6953.91	30104.9	34862.7	7768.85	1.90343e+06	873728	34216	29740.6	9182.52	114729	446313	39752.9		53349.7	600262	25735.4		26824.7		8680.66	41526.7	58279.9	7260.18	Peak Found	Peak Found	Peak Found	Peak Found	Peak Found	Peak Found	Peak Found	Peak Found	Peak Found	Peak Found	Peak Found	Peak Found	High	Peak Found	Peak Found	Peak Found	Peak Found	High	Peak Found	Not Found	Peak Found	Not Found	Peak Found	Peak Found	Peak Found	Peak Found	Peak Found	Peak Found	High	Peak Found	Not Found	Peak Found	Not Found	Peak Found	Peak Found	Peak Found	Peak Found	Peak Found	Peak Found	Peak Found	Peak Found	Peak Found	Peak Found	High	Peak Found	Peak Found	Peak Found	Peak Found	Peak Found	Peak Found	Not Found	High	High	Peak Found	Not Found	Peak Found	Not Found	Peak Found	Peak Found	Peak Found	Peak Found	9.24	1	1	0.00137741	2	Phospho [Y396]
FALSE	n/a	Medium	Master Protein	P04632	Calpain small subunit 1 OS=Homo sapiens OX=9606 GN=CAPNS1 PE=1 SV=1		0.026	13	4	13	4	268	28.3	5.2	4.07	3	4	0	100	100		100	100	100	100		100	100	100	100	100	100	100	100	100	100	100	100	100	100	100	100	100	100	100	100	100	100	100	100	100	100	100	100		100		100	100	100		100	100	100	100		100	100	100	100	100	100	100	100	100	100	100	100	2.75104e-17	2.45249e-17		2.38545e-17	2.5063e-17	2.61469e-17	2.64516e-17		2.39462e-17	2.24501e-17	2.48968e-17	2.40337e-17	2.37689e-17	2.31795e-17	2.22552e-17		1.98304e-17	1.86884e-17	2.0224e-17	1.89543e-17	2.38841e-17	2.74568e-17		1.85863e-17	2.26316e-17		1.82057e-17	2.27004e-17			2.25345e-17			2.00671e-17	2.16623e-17	2.12887e-17		2.41199e-17		2.32596e-17	2.28887e-17	2.57794e-17		2.53076e-17	2.38104e-17	2.48384e-17	2.26912e-17		2.32452e-17	2.44947e-17	2.41528e-17	2.2706e-17	2.19079e-17	2.10046e-17	2.24605e-17	2.29361e-17	2.14506e-17	2.14174e-17	2.25593e-17	2.14821e-17																																																														636167	2.75247e+06		496341	590596	644403	16980.7		48851.7	229592	155826	202575	183507	151350	190788	37788.5	14748	26894.1	18732.7	27577.1	71133.6	68209.1	1530.21	10919.8	52617.3	2341.8	6187.96	23504.2	3768.63	87633.9	45083.7	2899.39	5785.95	10354.1	175893	260250		41543.1		154391	200282	216164		364092	465415	570380	375969		641081	204591	518502	501198	381263	331110	435758	150006	381425	426504	712433	395634	Not Found	High	High	Not Found	Peak Found	Peak Found	Peak Found	Peak Found	Not Found	Peak Found	High	High	High	High	High	High	Peak Found	Peak Found	Peak Found	Peak Found	Peak Found	Peak Found	Peak Found	Peak Found	Peak Found	Peak Found	Peak Found	Peak Found	Peak Found	Peak Found	Peak Found	Peak Found	Peak Found	Peak Found	Peak Found	Peak Found	Peak Found	Not Found	Peak Found	Not Found	Peak Found	High	Peak Found	Not Found	High	Peak Found	Peak Found	Peak Found	Not Found	Peak Found	Peak Found	Peak Found	Peak Found	Peak Found	Peak Found	Peak Found	Peak Found	Peak Found	Peak Found	Peak Found	Peak Found	9.22	1	1	0.00137552	2
FALSE	n/a	Medium	Master Protein	P07766	T-cell surface glycoprotein CD3 epsilon chain OS=Homo sapiens OX=9606 GN=CD3E PE=1 SV=2		0.04	12	3	36	3	207	23.1	6.76	2.37	3	3	0	4.983	4.22	1.498	0.856	0.412	1.423	0.206	0.426	0.702	0.709	0.482	0.55	0.446	0.306	1.179	0.044	0.151	0.111	0.294	0.088	0.979	0.274	0.01	0.029	0.792	0.01	0.045	0.319	0.01	0.223	1.144	0.01	0.071	0.308	0.835	0.475	0.01	0.01	0.403	0.923	0.354		0.363	0.178	0.388	0.063		0.261	0.095	0.287	0.226	0.049		0.428	0.126	0.563	0.278	0.35	0.758	0.296	0.202436	0.833518	0.889832	0.765673	0.919528	0.566912	0.910478	0.55933	0.368992	0.319703	0.650066	0.627547	0.647107	0.808087	0.31453		0.613871	0.715503	0.447809	0.811422	0.60038	0.855891		0.717366	0.540002		0.982237	0.69001			0.338645			0.438723	0.241022	0.394997	2.19578e-17	2.41199e-17	0.69702	0.360864	0.750783		0.915577	0.589495	0.759636	0.646771		0.962324	0.90034	0.912903	0.976771	0.660978		0.562962	0.961467	0.382716	0.594758	0.547689	0.316421	0.831928	0	0	0	0	0	0	0	0	0	0	0	0	0	0	0	0	0	0	0	0	0	0	0	0	0	0	0	0	0	0	0	0	0	0	0	0			0	0	0		0	0	0	0		0	0	0	0	0		0	0	0	0	0	0	0	385829	1.92275e+06	1.89938e+06	577876	355288	159000	548855	79445.9	188112	301673	313283	213378	333180	790155	553474	1.35434e+06	21051.2	188760	45730.3	404742	41018.2	1.81274e+06	181270	7671.07	11273	322529	12300.5	23224.1	127700	21657.3	86108.5	441377	8122.43	31026.7	122290	828895	183149			231518	414298	357444	385020	291666	920455	330610	53867.7	36007.2	100647	94567	142475	145289	2.33788e+06	44076.8	192626	121681	258588	585654	169836	444643	360096	Peak Found	Peak Found	Peak Found	High	Peak Found	Peak Found	High	Peak Found	Peak Found	High	Peak Found	High	Peak Found	High	High	High	Peak Found	Peak Found	Peak Found	High	Peak Found	High	Peak Found	Peak Found	Peak Found	Peak Found	Peak Found	Peak Found	Peak Found	Peak Found	Peak Found	Peak Found	Peak Found	Peak Found	Peak Found	Peak Found	Peak Found	Not Found	Not Found	High	Peak Found	High	Peak Found	Peak Found	Peak Found	High	Peak Found	Peak Found	Peak Found	Peak Found	High	Peak Found	Peak Found	Peak Found	High	High	High	Peak Found	High	High	Peak Found	9.22	1	1	0.00137363	2
FALSE	n/a	Low	Master Protein	Q9UBV8	Peflin OS=Homo sapiens OX=9606 GN=PEF1 PE=1 SV=1		0.085	17	6	29	6	284	30.4	6.54	1.61	6	1	0		0.743			0.032			0.01	0.012	0.015		0.24	0.031	0.074	0.916	0.075	0.024		0.037		0.067	0.196																0.016	0.174	0.382	0.245	0.329		0.831		0.01	0.353	0.707	0.01	0.155	0.645	0.835	0.221			0.143	0.311	0.018	0.079	0.409		0.27053			0.118072			2.38243e-17	0.101187	0.200243		0.969653	0.407907	0.756227	0.511333		0.651505		0.703962		0.246723	0.711124																0.154105	0.999715	0.697086	0.884796	0.99719		0.884983		2.48384e-17	0.747577	0.575708	2.32452e-17	0.89499	0.647175	0.656272	0.756302			0.920227	0.546338	0.330717	0.894579	0.664561		0			0			0	0	0		0	0	0	0	0	0		0		0	0																0	0	0	0	0		0		0	0	0		0	0	0	0			0	0	0	0	0	171725	594696	2.8017e+06	1.58424e+06	549271	25610.2	388061	2.45161e+06	6890.59	152549	71908.1	62127.5	101705	28901.2	97338.8	476082	38359.6	183602	20210.5	475596	23080.3	210894	481485	19999	77477.1	613037	45451.3	194676	198091	117376	59678.1	465924	130410	345360	5.60932e+06	885041	137479	44206.2	42160.8	1.59884e+06	375264	147815	100358	50751.5	929574	11192.4	779913	60703.9	849377		1.84227e+06	135012	165994	46736.6	1.26037e+06	305640	24530.6	70476.1	4747.53	788300	1.77343e+06	Peak Found	Peak Found	High	Peak Found	Peak Found	Peak Found	Peak Found	High	Peak Found	Peak Found	Peak Found	Peak Found	Peak Found	Peak Found	Peak Found	High	Peak Found	High	Peak Found	High	Peak Found	Peak Found	High	Peak Found	Peak Found	High	Peak Found	High	High	High	Peak Found	Peak Found	Peak Found	Peak Found	High	Peak Found	Peak Found	Peak Found	Peak Found	High	High	High	High	Peak Found	High	Peak Found	Peak Found	Peak Found	Peak Found	Not Found	High	High	Peak Found	Peak Found	Peak Found	High	Peak Found	Peak Found	Peak Found	High	High	9.21	1	1	0.00137174	2
FALSE	n/a	Medium	Master Protein	Q92530	Proteasome inhibitor PI31 subunit OS=Homo sapiens OX=9606 GN=PSMF1 PE=1 SV=2		0.04	11	2	5	2	271	29.8	5.74	2.73	2	1	0								100	100	100	100	100	100	100				100		100																		100	100	100	100	100		100	100		100		100		100	100	100	100	100			100	100	100								2.38243e-17	2.39462e-17	2.24501e-17	2.48968e-17	2.40337e-17	2.37689e-17	2.31795e-17				1.86884e-17		1.89543e-17																		2.41199e-17	2.43981e-17	2.32596e-17	2.28887e-17	2.57794e-17		2.53076e-17	2.38104e-17		2.26912e-17		2.32452e-17		2.41528e-17	2.2706e-17	2.19079e-17	2.10046e-17	2.24605e-17			2.14174e-17	2.25593e-17	2.14821e-17																																																																					13813.3	8797.27	1397.95	6035.72	6926.21	18320.6	76617.1				12271.7		6297.74																		207398	67894.5	77864.2	10543.4	75405		190486	23365.7		24288.4		17766.8		57164.1	2.23685e+06	4072.16	9830.61	6954.96			3596.49	5689.07	16407.3	Not Found	Not Found	Not Found	Not Found	Not Found	Not Found	Not Found	Not Found	Peak Found	Peak Found	Peak Found	Peak Found	Peak Found	Peak Found	Peak Found	Not Found	Not Found	Not Found	Peak Found	Not Found	Peak Found	Not Found	Not Found	Not Found	Not Found	Not Found	Not Found	Not Found	Not Found	Not Found	Not Found	Not Found	Not Found	Not Found	Not Found	Not Found	Not Found	Not Found	High	Peak Found	High	Peak Found	Peak Found	Not Found	Peak Found	Peak Found	Not Found	Peak Found	Not Found	Peak Found	Not Found	Peak Found	High	Peak Found	Peak Found	Peak Found	Not Found	Not Found	Peak Found	Peak Found	Peak Found	9.14	1	1	0.00136986	2	Phospho [Y71]
FALSE	n/a	Medium	Master Protein	P52565	Rho GDP-dissociation inhibitor 1 OS=Homo sapiens OX=9606 GN=ARHGDIA PE=1 SV=3		0.021	31	5	23	5	204	23.2	5.11	5.42	5	2	0	1.344	2.657	0.346	1.053	0.208	0.574	0.075	0.577	0.063	0.147	0.096	0.068	0.123	0.06	0.508	0.02	0.147	0.01	0.389	0.01	0.098	0.24	0.01	0.01	0.113	0.03	0.01	0.01	0.018		0.03	0.01	0.01	0.049	0.117	0.219	0.209	0.335	0.118	0.22	0.066	0.491	0.244	0.251	0.137	0.449	0.032	0.31	0.027	0.096	0.344	0.092	0.067	0.049	0.034	0.078	0.063	0.01	0.079	0.175	0.984967	0.941868	0.42639	0.69541	0.798861	0.964686	0.387155	0.307979	0.697289	0.940792	0.644567	0.481116	0.915375	0.681224	0.686475		0.626915	1.86884e-17	0.326426	1.89543e-17	0.404146	0.784723		1.85863e-17	0.522911		1.82057e-17	2.27004e-17			0.198805			0.830467	0.960922	0.72698	0.998036	0.846945	0.874035	0.89825	0.795061	0.826657	0.937987	0.723534	0.914632	0.764468	0.390273	0.892089	0.397269	0.712787	0.84509	0.846435	0.829168	0.639481	0.605061	0.880334	0.828009	2.14174e-17	0.904223	0.950522	20.54	37.83	10.58	525.74	632.34	155.48	62.11	342.77	174.68	34.52	118.1	37.4	126.61	308.37	0	0	0	203.37	0	0	343.92	77.6	0	0	0	0			0		0			0	0	0	0	27.92	8.87	56.99	148.28	107.22	72.55	0	200.04	0	0	0	1.12	263.17	142.98	203.05	0	115.49	0	167.92	88.09	0	73.13	93.14	2.17502e+06	3.08227e+06	5.31121e+06	724040	3.77797e+06	1.08735e+06	3.90371e+06	137795	1.78591e+06	454381	499363	277316	269423	221423	145079	235510	34014.1	73589.9	16407.2	180256	7400.86	254091	432285	1047.72	3347.85	52569.3	13769.2			47217.6	5425.6	13697.7			22515.7	155933	124006	357668	819063	265585	406161	120218	874979	441209	430304	377543	207912	54188.5	315042	59420.4	213724	624561	498481	114318	87918.1	59739.2	165575	116932	10691.1	143856	311497	Peak Found	High	High	Peak Found	Peak Found	Peak Found	Peak Found	Peak Found	Peak Found	Peak Found	High	High	Peak Found	Peak Found	Peak Found	Peak Found	Peak Found	Peak Found	Peak Found	Peak Found	Peak Found	Peak Found	High	Peak Found	Peak Found	Peak Found	Peak Found	Not Found	Not Found	Peak Found	Peak Found	Peak Found	Not Found	Not Found	Peak Found	Peak Found	Peak Found	Peak Found	High	High	High	High	High	Peak Found	High	Peak Found	Peak Found	Peak Found	Peak Found	Peak Found	Peak Found	Peak Found	Peak Found	Peak Found	Peak Found	Peak Found	Peak Found	Peak Found	Peak Found	High	High	9.14	1	1	0.00136799	2	Phospho [Y133]
FALSE	n/a	Medium	Master Protein	Q9NRQ2	Phospholipid scramblase 4 OS=Homo sapiens OX=9606 GN=PLSCR4 PE=1 SV=2		0.04	4	1	10	1	329	37	5.82	2.8	1	1	0									100				100		100	100	100		100																			100	100	100	100	100		100		100			100	100	100	100	100	100	100	100	100	100	100	100									2.39462e-17				2.37689e-17		2.22552e-17		1.98304e-17		2.0224e-17																			2.41199e-17	2.43981e-17	2.32596e-17	2.28887e-17	2.57794e-17		2.53076e-17		2.48384e-17			2.32452e-17	2.44947e-17	2.41528e-17	2.2706e-17	2.19079e-17	2.10046e-17	2.24605e-17	2.29361e-17	2.14506e-17	2.14174e-17	2.25593e-17	2.14821e-17																																																																						5922.62				24610.4		4522.41	2718.88	5066.51		2562.88																			21510.3	16410.9	59389.8	84498.4	55024.5		82993.1		13619.4			25477	24880.2	99057.6	1.1269e+06	30117.2	26124.1	30977.9	16682.6	18748.7	20719.9	26093.9	97857.4	Not Found	Not Found	Not Found	Not Found	Not Found	Not Found	Not Found	Not Found	Not Found	Peak Found	Not Found	Not Found	Not Found	Peak Found	Not Found	Peak Found	Peak Found	Peak Found	Not Found	Peak Found	Not Found	Not Found	Not Found	Not Found	Not Found	Not Found	Not Found	Not Found	Not Found	Not Found	Not Found	Not Found	Not Found	Not Found	Not Found	Not Found	Not Found	Not Found	Peak Found	Peak Found	High	High	High	Not Found	High	Not Found	Peak Found	Not Found	Not Found	Peak Found	Peak Found	High	High	Peak Found	Peak Found	Peak Found	Peak Found	Peak Found	Peak Found	Peak Found	High	9.1	1	1	0.00136612	2
FALSE	n/a	Medium	Master Protein	P15104	Glutamine synthetase OS=Homo sapiens OX=9606 GN=GLUL PE=1 SV=4		0.04	13	4	13	4	373	42	6.89	2.31	4	3	0	0.295	0.072	2.394			0.063	0.01	0.049	0.01	0.01	0.01	0.01	0.021	0.026	0.047	0.01	0.021		0.053		0.028	0.026	0.011	0.119	0.044		0.014	0.013		0.01		0.01		0.087		0.01	0.01	0.01	0.01	0.01		0.01	0.01	0.01	0.024		0.033	0.01	0.01	0.01		0.01	0.01		0.01	0.01		0.01	0.01	0.01	0.0671911	0.000218972	0.53877			0.0782485	2.64516e-17	0.389228	2.39462e-17	2.24501e-17	2.48968e-17	2.40337e-17	0.277998	0.355432	0.346347		0.579164		0.866898		0.0541263	0.0269438		0.67833	0.116776		0.435964	0.231875						0.944255		2.12887e-17	2.19578e-17	0.0708246	2.43981e-17	2.32596e-17		2.57794e-17	2.47208e-17	2.53076e-17	0.291901		0.400517	2.23571e-17	2.32452e-17	2.44947e-17		2.2706e-17	2.19079e-17		2.24605e-17	2.29361e-17		2.14174e-17	2.25593e-17	2.14821e-17	0	0	0			0	0	0	0	0			0	0	0		0		0		0	0	0	0	0		0	0		0		0		0			0	0	0	0		0			0		0	0	0	0			0		0	0		0	0	0	2.77502e+06	1.94221e+06	199388	7.66204e+06	912750	371666	832895	58180.8	479802	3409.89	74302.8			238312	264470	1.45581e+06		750145	149510	858190	100129	870866	160420	31653.6	378513	121715	59971.4	155601	49346.2	1114.08	8268.89	1764.59	4039.71	9102.33	272986	50818.1		2832.3	53880.9	51161.7	37751	139055	1505.32			527516	169510	241278	70173	98682.9	44344.8	70806.8		34685.2	144876	27927.7	269016	19462.5	44920.1	28696.5	4370.15	Peak Found	High	Peak Found	High	Peak Found	Peak Found	Peak Found	Peak Found	High	Peak Found	Peak Found	Not Found	Not Found	Peak Found	Peak Found	Peak Found	Not Found	Peak Found	Peak Found	High	Peak Found	Peak Found	Peak Found	Peak Found	High	Peak Found	Peak Found	Peak Found	Peak Found	Peak Found	Peak Found	Peak Found	Peak Found	Peak Found	Peak Found	Peak Found	Not Found	Peak Found	Peak Found	Peak Found	Peak Found	Peak Found	Peak Found	Not Found	Not Found	High	Peak Found	Peak Found	Peak Found	Peak Found	Peak Found	Peak Found	Not Found	Peak Found	Peak Found	Peak Found	Peak Found	Peak Found	Peak Found	Peak Found	Peak Found	9.07	1	1	0.00136426	2
FALSE	n/a	Low	Master Protein	P49247	Ribose-5-phosphate isomerase OS=Homo sapiens OX=9606 GN=RPIA PE=1 SV=3		0.085	15	3	12	3	311	33.2	8.54	0	3	3	0		100	100	100		100		100	100	100	100	100	100	100	100	100	100	100	100		100	100															100	100	100	100	100	100	100	100	100	100		100	100	100	100	100	100	100	100	100	100	100	100	100		2.45249e-17	2.79795e-17	2.38545e-17		2.61469e-17		2.38243e-17	2.39462e-17	2.24501e-17	2.48968e-17	2.40337e-17	2.37689e-17	2.31795e-17	2.22552e-17		1.98304e-17	1.86884e-17	2.0224e-17		2.38841e-17	2.74568e-17															2.19578e-17	2.41199e-17	2.43981e-17	2.32596e-17	2.28887e-17	2.57794e-17	2.47208e-17	2.53076e-17	2.38104e-17	2.48384e-17		2.23571e-17	2.32452e-17	2.44947e-17	2.41528e-17	2.2706e-17	2.19079e-17	2.10046e-17	2.24605e-17	2.29361e-17	2.14506e-17	2.14174e-17	2.25593e-17	2.14821e-17																																																															138464	5661.89	3242.06		2324.42		1044.79	2470	3763.22	1.04075e+06	32129.6	441393	619600	1.04044e+06	1608.2	321716	1979.69	496081		416972	23307.1															125274	375392	599606	209299	1.07139e+06	257343	20682.5	50921.9	37984.6	148549		1.44411e+06	5805.87	1.66768e+06	103501	947268	171297	116438	38291.2	91470.9	16898.1	28170.6	17729.3	70826.4	Not Found	Not Found	Peak Found	Peak Found	Peak Found	Not Found	Peak Found	Not Found	Peak Found	Peak Found	Peak Found	Peak Found	Peak Found	Peak Found	Peak Found	Peak Found	Peak Found	Peak Found	Peak Found	Peak Found	Not Found	Peak Found	Peak Found	Not Found	Not Found	Not Found	Not Found	Not Found	Not Found	Not Found	Not Found	Not Found	Not Found	Not Found	Not Found	Not Found	Not Found	Peak Found	Peak Found	Peak Found	High	High	High	Peak Found	Peak Found	Peak Found	Peak Found	Not Found	Peak Found	Peak Found	High	Peak Found	Peak Found	Peak Found	Peak Found	Peak Found	Peak Found	Peak Found	Peak Found	Peak Found	Peak Found	9.06	1	1	0.0013624	2
FALSE	n/a	Medium	Master Protein	P59768	Guanine nucleotide-binding protein G(I)/G(S)/G(O) subunit gamma-2 OS=Homo sapiens OX=9606 GN=GNG2 PE=1 SV=2		0.02	32	2	16	2	71	7.8	7.99	6.61	2	2	0	100	100	100	100	100	100	100	100	100	100	100	100	100	100	100	100	100	100	100	100	100	100	100			100			100				100				100	100	100	100	100	100	100		100	100	100	100	100	100	100	100	100	100	100	100	100	100	100	100	2.75104e-17	2.45249e-17	2.79795e-17	2.38545e-17	2.5063e-17	2.61469e-17	2.64516e-17	2.38243e-17	2.39462e-17	2.24501e-17	2.48968e-17	2.40337e-17	2.37689e-17	2.31795e-17	2.22552e-17		1.98304e-17	1.86884e-17	2.0224e-17	1.89543e-17	2.38841e-17	2.74568e-17															2.19578e-17	2.41199e-17	2.43981e-17	2.32596e-17	2.28887e-17	2.57794e-17	2.47208e-17		2.38104e-17	2.48384e-17	2.26912e-17	2.23571e-17	2.32452e-17	2.44947e-17	2.41528e-17	2.2706e-17	2.19079e-17	2.10046e-17	2.24605e-17	2.29361e-17	2.14506e-17	2.14174e-17	2.25593e-17	2.14821e-17																																																														81565.4	500664	2.42163e+06	807467	27294.3	178208	50220.6	36902.1	35084.4	21498.3	230652	143793	48656.8	10973.1	93404.5	15637.4	71804.2	45274.9	60982.8	33743.7	315601	165251	146770			74416.9			205606				7946.84				92001.8	58830	45871.7	91585.1	34523.9	200985	48668.5		56005.3	78411.6	16077.3	272452	58759.3	282375	27449.5	721584	73454.4	294666	49144.4	107750	49197.2	221273	51621.7	130696	Not Found	Peak Found	High	High	High	Peak Found	High	Peak Found	Peak Found	Peak Found	Peak Found	High	Peak Found	Peak Found	Peak Found	Peak Found	Peak Found	Peak Found	Peak Found	Peak Found	Peak Found	Peak Found	Peak Found	Peak Found	Not Found	Not Found	Peak Found	Not Found	Not Found	High	Not Found	Not Found	Not Found	Peak Found	Not Found	Not Found	Not Found	Peak Found	Peak Found	Peak Found	High	Peak Found	High	Peak Found	Not Found	Peak Found	Peak Found	Peak Found	Peak Found	Peak Found	Peak Found	Peak Found	High	Peak Found	Peak Found	Peak Found	Peak Found	Peak Found	Peak Found	Peak Found	Peak Found	9.03	1	1	0.00136054	2
FALSE	n/a	Medium	Master Protein	P10153	Non-secretory ribonuclease OS=Homo sapiens OX=9606 GN=RNASE2 PE=1 SV=2		0.019	9	1	8	1	161	18.3	8.73	8.35	1	1	0	0.01	1.342	0.01	0.647	0.171	0.58	0.119	0.328	0.332	0.05	0.01	0.186	0.01	0.01	0.01	0.01	0.01	0.01	0.01	0.01	0.01	0.179	0.01	0.01	0.74	0.01	0.01	0.01	0.019	0.048	0.01	0.01	0.01	0.01	0.405	0.102	0.27	0.01	0.01	0.029	0.01	0.133	0.01	0.01	0.296	1.699	0.118	1.671	0.01	0.264	0.01	0.01	0.038	0.043	0.057	0.066	0.095	0.01	0.063	0.021	2.75104e-17	0.667559	2.79795e-17	0.901939	0.761652	0.963942	0.697528	0.685336	0.707858	0.654996	2.48968e-17	0.941505	2.37689e-17	2.31795e-17	2.22552e-17		1.98304e-17	1.86884e-17	2.0224e-17	1.89543e-17	2.38841e-17	0.678369		1.85863e-17	0.579606		1.82057e-17	2.27004e-17			2.25345e-17			2.00671e-17	0.561917	0.922292	0.944858	2.41199e-17	2.43981e-17	0.357273	2.28887e-17	0.651544	2.47208e-17	2.53076e-17	0.842234	0.296095	0.875148	0.263791	2.32452e-17	0.934214	2.41528e-17	2.2706e-17	0.62781	0.602106	0.788594	0.817117	0.988201	2.14174e-17	0.808894	0.253406		0		0	0	0	0	0	0	0		0					0					0			0				0	0			0	0	0	0	0			0		0			0	0	0	0		0			0	0	0	0	0		0	0	399263		535971		258305	68238.6	231440	47487.1	130973	132732	19823		74191.3					1663.15					71450.5			295578				7394.98	19060.8			1577.41	2945.46	161535	40586.3	107652			11714.7		53133.5			118006	678205	47131.5	667124		105439			15300.4	17344.1	22631	26394.7	38086.6		25023	8200.98	High	Not Found	Peak Found	Not Found	High	Peak Found	High	Peak Found	Peak Found	Peak Found	Peak Found	Not Found	Peak Found	Not Found	Not Found	Not Found	Not Found	Peak Found	Not Found	Not Found	Not Found	Not Found	Peak Found	Not Found	Not Found	High	Not Found	Not Found	Not Found	Peak Found	Peak Found	Not Found	Not Found	Peak Found	Peak Found	Peak Found	Peak Found	Peak Found	Not Found	Not Found	Peak Found	Not Found	Peak Found	Not Found	Not Found	Peak Found	Peak Found	Peak Found	Peak Found	Not Found	Peak Found	Not Found	Not Found	Peak Found	Peak Found	Peak Found	Peak Found	Peak Found	Not Found	Peak Found	Peak Found	9.01	1	1	0.0013587	2
FALSE	n/a	Medium	Master Protein	P15374	Ubiquitin carboxyl-terminal hydrolase isozyme L3 OS=Homo sapiens OX=9606 GN=UCHL3 PE=1 SV=1		0.04	21	3	4	3	230	26.2	4.92	2.32	3	1	0		100	100					100	100	100	100	100	100		100	100	100	100	100	100				100			100			100				100				100	100			100	100	100		100	100				100	100	100	100		100	100					2.45249e-17	2.79795e-17					2.38243e-17	2.39462e-17	2.24501e-17	2.48968e-17	2.40337e-17	2.37689e-17		2.22552e-17		1.98304e-17	1.86884e-17	2.0224e-17	1.89543e-17				1.85863e-17			1.82057e-17							2.00671e-17				2.41199e-17	2.43981e-17			2.57794e-17	2.47208e-17	2.53076e-17		2.48384e-17	2.26912e-17				2.41528e-17	2.2706e-17	2.19079e-17	2.10046e-17		2.29361e-17	2.14506e-17																																																																		1850155	104216					51359.7	95919.9	11954.5	16061.1	15915.4	21557.9		58752.1	6536.25	37920.5	7183.78	50733.5	27229				295752			1.32901e+06			123548				111895				8350.29	22177.3			52167.5	61407.9	1.27766e+06		32776.5	389215				16205	361056	15086	13143.3		9191.99	7226.16				Not Found	Not Found	High	Peak Found	Not Found	Not Found	Not Found	Not Found	Peak Found	Peak Found	Peak Found	Peak Found	Peak Found	Peak Found	Not Found	Peak Found	Peak Found	Peak Found	Peak Found	Peak Found	Peak Found	Not Found	Not Found	Not Found	Peak Found	Not Found	Not Found	Peak Found	Not Found	Not Found	Peak Found	Not Found	Not Found	Not Found	Peak Found	Not Found	Not Found	Not Found	Peak Found	Peak Found	Not Found	Not Found	Peak Found	Peak Found	Peak Found	Not Found	Peak Found	Peak Found	Not Found	Not Found	Not Found	Peak Found	High	Peak Found	Peak Found	Not Found	Peak Found	Peak Found	Not Found	Not Found	Not Found	9.01	1	1	0.00135685	2
FALSE	n/a	Medium	Master Protein	P49448	Glutamate dehydrogenase 2, mitochondrial OS=Homo sapiens OX=9606 GN=GLUD2 PE=1 SV=2		0.023	13	4	7	4	558	61.4	8.46	4.48	3	3	0	0.01		0.812	0.59	0.402	0.241	0.343									0.01		0.01			2.24	0.01	0.01	0.01	0.01	0.01	0.01	0.01	0.01	0.01	0.01	0.01	0.01	0.01	0.01	0.01	0.01	0.12	0.01			0.01	0.447	0.01		0.01	0.01	0.01				0.01			0.092	0.11					2.75104e-17		0.901271	0.939327	0.929204	0.705707	0.897441											1.86884e-17			0.235557	2.74568e-17		1.85863e-17	2.26316e-17		1.82057e-17	2.27004e-17			2.25345e-17			2.00671e-17	2.16623e-17	2.12887e-17	2.19578e-17	0.878324	2.43981e-17			2.57794e-17	0.816546	2.53076e-17		2.48384e-17	2.26912e-17	2.23571e-17				2.2706e-17			0.941166	0.994967							0	0	0	0	0														0																	0					0												0	0					67127.4		4.72578e+06	2.07652e+06	1.09892e+06	1.16171e+06	624414	342905	2.91882e+06	4054.36	5235.89	1.67641e+06	1.61698e+06	5611.2	3589.7	10340		2812.09		1267.91	3004.53	378363																	12075.7		6483.28	3209.97		1.05906e+06		9676.87				3445.75	17406.1	95685.8		3901.99	5966.33	15920.1	7390.45	3441.89	7178.69	3205.96	2710.5	Peak Found	Not Found	Peak Found	Peak Found	Peak Found	Peak Found	Peak Found	Peak Found	High	Peak Found	Peak Found	High	Peak Found	Peak Found	Peak Found	Peak Found	Not Found	Peak Found	Not Found	Peak Found	Peak Found	High	Not Found	Not Found	Not Found	Not Found	Not Found	Not Found	Not Found	Not Found	Not Found	Not Found	Not Found	Not Found	Not Found	Not Found	Not Found	Not Found	Peak Found	Not Found	Peak Found	Peak Found	Not Found	Peak Found	Not Found	Peak Found	Not Found	Not Found	Not Found	Peak Found	Peak Found	High	Not Found	Peak Found	Peak Found	Peak Found	Peak Found	Peak Found	Peak Found	Peak Found	Peak Found	9	1	1	0.00135501	2	Phospho [Y135; T272; S291]
FALSE			Master Protein	P14174	Macrophage migration inhibitory factor OS=Homo sapiens OX=9606 GN=MIF PE=1 SV=4			10	1	9	1	115	12.5	7.88		1		0	7.728	1.654	0.306	0.263	0.015	0.01	0.01	0.022	0.023		0.152	0.222	0.042	0.082	0.097	0.023	0.01	0.028	0.01	0.024	0.135	0.124	0.01	0.011	0.01	0.01	0.01	0.022	0.275	0.01	0.01	0.01	0.01	0.01	0.01	0.01	0.372	0.059	0.152	0.183		0.194	28.726	0.162	0.132	0.055	0.037	0.087	0.018	0.055	0.443	1.473	0.033		0.057	0.02	0.112		0.056	0.329	0.0223915	0.762726	0.37147	0.721038	0.0204001	2.61469e-17	2.64516e-17	0.144628	0.265926		0.896609	0.997665	0.510126	0.793359	0.693044		1.98304e-17	0.661582	0.172189	0.606681	0.557062	0.512193		0.279427	2.26316e-17		1.82057e-17	0.414547			2.25345e-17			2.00671e-17	2.16623e-17	2.12887e-17	0.812763	0.618989	0.967727	0.960409		0.812512	0.000151751	0.550341	0.900285	0.592955	0.444917	0.69546	0.267346	0.479157	0.815192	0.491722	0.550077		0.814336	0.321214	0.98555		0.760631	0.793128	0	0	0	0	0			0	0		0	0	0	0	0	0	0	0	0	0	0	0		0			0	0	0	0							0	0	0	0		0	0	0	0	0	0	0	0	0	0	0	0		0	0	0		0	0	630700	4.87426e+06	1.04342e+06	192739	166092	37455.2			13747.3	14545.7	73981.6	95769.6	155161	75862.7	100211	87485.3	14242.7	5317.01	17459.9	6455.66	15314	84984.7	78499.5		7049.84			3511.64	14035.5	173269	5091.21							282428	36938.6	122820	115197	48185.2	122226	1.81641e+07	102320	99617.3	34867.6	30351.1	81165.8	55572.1	84571.9	279604	1.29861e+06	24077.9	22404.7	39723.4	21540.6	79325	35052.6	44734.1	256911	Peak Found	High	Peak Found	Peak Found	Peak Found	Peak Found	Not Found	Not Found	Peak Found	Peak Found	Peak Found	Peak Found	Peak Found	Peak Found	Peak Found	Peak Found	Peak Found	Peak Found	Peak Found	Peak Found	Peak Found	Peak Found	Peak Found	Not Found	Peak Found	Not Found	Not Found	Peak Found	Peak Found	High	Peak Found	Not Found	Not Found	Not Found	Not Found	Not Found	Not Found	Peak Found	Peak Found	Peak Found	High	High	Peak Found	Peak Found	Peak Found	Peak Found	Peak Found	Peak Found	Peak Found	Peak Found	Peak Found	High	High	Peak Found	Peak Found	Peak Found	Peak Found	Peak Found	Peak Found	Peak Found	Peak Found	8.97	1	1	0.00135318	2
FALSE	n/a	Medium	Master Protein	O75223	Gamma-glutamylcyclotransferase OS=Homo sapiens OX=9606 GN=GGCT PE=1 SV=1		0.04	41	5	9	5	188	21	5.14	2.63	5	3	0	7.527	0.01		0.21				0.314	0.777	1.02	0.01	0.01	0.01	0.01	1.904	0.01		0.01		0.01		0.01	0.573	0.1	0.93		0.192	0.891		0.088		0.01	0.019	0.913	0.069		0.01			0.01		0.01	0.563	0.01		0.01	0.01	0.01	0.01				0.01			0.01	0.01	0.01			0.0509106	2.45249e-17		0.61634				0.717325	0.330242	0.209049	2.48968e-17	2.40337e-17	2.37689e-17	2.31795e-17	0.20654			1.86884e-17		1.89543e-17		2.74568e-17		0.753822	0.490912		0.384267	0.314819						0.10853	0.741026		2.19578e-17			2.32596e-17		2.57794e-17	0.756713	2.53076e-17		2.48384e-17	2.26912e-17	2.23571e-17	2.32452e-17				2.19079e-17			2.29361e-17	2.14506e-17	2.14174e-17			0			0				0	0	0					0								0	0	0		0	0		0			0	0	0								0																		246519	2.64544e+06		117367	281938	51022.4	111700	52793.4	90589.5	256805	257543					539669		9923.31		21969.8		105886		166335	50889.9	357007	2801.06	81122.4	291970	20619.7	21592.1	153020		33875.9	365234	99133.7	51805.4		31266.6	28826.9		113746		138907		30734.8					24820.1	37747.8	81365		1853.36	7201.54				20693.6	73588.3	Peak Found	High	Not Found	Peak Found	Peak Found	Peak Found	Peak Found	Peak Found	Peak Found	High	Peak Found	Not Found	Not Found	Not Found	Not Found	High	Not Found	Peak Found	Not Found	Peak Found	Not Found	Peak Found	Not Found	Peak Found	Peak Found	Peak Found	Peak Found	Peak Found	Peak Found	Peak Found	Peak Found	Peak Found	Not Found	Peak Found	Peak Found	Peak Found	Peak Found	Not Found	Peak Found	Peak Found	Not Found	High	Not Found	Peak Found	Not Found	Peak Found	Not Found	Not Found	Not Found	Not Found	Peak Found	Peak Found	Peak Found	Not Found	Peak Found	Peak Found	Not Found	Not Found	Not Found	Peak Found	Peak Found	8.92	1	1	0.00135135	2	Phospho [Y19]
FALSE	n/a	Medium	Master Protein	P20701	Integrin alpha-L OS=Homo sapiens OX=9606 GN=ITGAL PE=1 SV=3		0.041	7	6	27	6	1170	128.7	5.63	2.03	5	4	0	1.964	2.954	0.968	0.451	0.185	0.656	0.061	0.022	0.08	0.043	0.078	0.052	0.105	0.192	0.013	0.024	0.041	0.023	0.033	0.016	0.244	0.183	0.017	0.01	0.224	0.01	0.014	0.512	0.01	0.01	0.338	0.01	0.01	0.026	0.079	0.044	0.222	0.109	0.144	0.136	0.081	0.544	0.253	0.412	0.243	0.089	0.1	0.294	0.021	0.377	0.08	0.048	0.134	0.081	0.041	0.047	0.044	0.098	0.138	0.06	0.742653	0.990042	0.982041	0.923529	0.744166	0.92073	0.285577	0.0855967	0.794819	0.593291	0.532103	0.352775	0.871311	0.939515	0.0459935		0.886773	0.563402	0.636983	0.418037	0.841045	0.675193		1.85863e-17	0.893355		0.454173	0.52709			0.831065			0.581703	0.788355	0.597368	0.982907	0.845861	0.951605	0.952456	0.855366	0.780999	0.952418	0.894832	0.900285	0.755808	0.818451	0.910168	0.306314	0.816502	0.688262	0.656272	0.935086	0.838381	0.672034	0.687656	0.661143	0.981789	0.934104	0.73344	81.23	308.02	22.38	10.23	8.54	7.63	27.43	116.51	31	159.58	17.73	139.73	43.94	129.02	291.11	133.56	0	72.53	39.95	147.09	131.2	76.22	82.76	86.45	49.82	136.07	219.41	388.65	0	7.08	0	0	136.76	0	122.85	130	0	89.46	15.12	21.4	83.02	0	106.39	56.91	42.93	126.92	178.76	45.58	131.85	27.8	165.75	2258.55	73.01	92.74	112.57	203.68	2.58	105.67	14.04	266.83	2.4684e+06	3.12752e+06	1.30081e+07	1.11337e+06	907694	641165	1.28673e+06	141054	99848	117322	128277	158583	503470	1.02692e+06	855234	26528.3	60764.3	41159.9	47041.7	46912.4	1.80578e+06	1.22902e+06	273170	31161.5	10916.5	529602	50036.7	46456.5	2.59543e+06	1609.45	14361.3	305182	1490.69	10435.2	23447.2	187468	363436	112607	357978	125238	343838	229242	64397.2	367646	788162	557562	232114	144627	200851	51133.1	222098	334575	174928	107732	64351.7	73100	152420	124550	305774	242046	44476.2	Peak Found	High	High	High	High	High	High	Peak Found	Peak Found	Peak Found	Peak Found	High	Peak Found	High	Peak Found	Peak Found	Peak Found	Peak Found	Peak Found	Peak Found	Peak Found	Peak Found	Peak Found	Peak Found	Peak Found	High	Peak Found	Peak Found	Peak Found	Peak Found	Peak Found	High	Peak Found	Peak Found	Peak Found	Peak Found	Peak Found	Peak Found	High	Peak Found	High	High	High	Peak Found	Peak Found	Peak Found	Peak Found	Peak Found	Peak Found	Peak Found	Peak Found	Peak Found	Peak Found	Peak Found	Peak Found	Peak Found	High	Peak Found	Peak Found	High	Peak Found	8.87	1	1	0.00134953	2	Phospho [Y191; S508]
FALSE	n/a	High	Master Protein	P69892	Hemoglobin subunit gamma-2 OS=Homo sapiens OX=9606 GN=HBG2 PE=1 SV=2		0	65	9	350	1	147	16.1	7.2	567.41	1	9	0	100	100	100	100	100	100			100	100	100	100	100	100	100	100	100	100	100	100	100	100	100	100			100	100	100	100	100	100	100	100	100	100	100	100	100	100	100	100	100	100		100		100	100	100	100	100	100	100	100	100	100	100	100	100	2.75104e-17	2.45249e-17	2.79795e-17	2.38545e-17	2.5063e-17	2.61469e-17			2.39462e-17	2.24501e-17	2.48968e-17	2.40337e-17	2.37689e-17	2.31795e-17	2.22552e-17		1.98304e-17	1.86884e-17	2.0224e-17	1.89543e-17	2.38841e-17	2.74568e-17		1.85863e-17			1.82057e-17	2.27004e-17			2.25345e-17			2.00671e-17	2.16623e-17	2.12887e-17	2.19578e-17	2.41199e-17	2.43981e-17	2.32596e-17	2.28887e-17	2.57794e-17	2.47208e-17	2.53076e-17		2.48384e-17		2.23571e-17	2.32452e-17	2.44947e-17	2.41528e-17	2.2706e-17	2.19079e-17	2.10046e-17	2.24605e-17	2.29361e-17	2.14506e-17	2.14174e-17	2.25593e-17	2.14821e-17																																																														152972	747209	276982	764001	1.77297e+06	1.79999e+06			13468.1	74525.1	294406	430330	1.94942e+06	2.04038e+06	2.79858e+07	181554	2.77221e+06	350555	9.18298e+06	391293	7.38518e+07	215768	2667.25	47310.8			11633.5	17207.2	7105.88	62182.1	140544	1366.81	21442.3	43547.6	7827.77	781534	1.80028e+06	416245	1.37136e+06	1.12337e+06	1.03402e+06	517274	571801	1310223		1.5783e+07		5.32779e+06	107721	1.7682e+07	404368	1.89673e+06	9053.43	9.871e+06	131807	4.1921e+06	85682.5	3.51543e+06	418979	8.03383e+06	Not Found	Peak Found	Peak Found	Peak Found	Peak Found	Peak Found	Peak Found	Not Found	Not Found	Peak Found	Peak Found	Peak Found	Peak Found	Peak Found	Peak Found	Peak Found	Peak Found	Peak Found	Peak Found	Peak Found	High	Peak Found	High	Peak Found	Peak Found	Not Found	Not Found	Peak Found	Peak Found	Peak Found	Peak Found	High	Peak Found	Peak Found	Peak Found	Peak Found	High	Peak Found	High	Peak Found	High	High	Peak Found	Peak Found	High	Not Found	Peak Found	Not Found	Peak Found	Peak Found	Peak Found	High	Peak Found	Peak Found	Peak Found	Peak Found	Peak Found	Peak Found	Peak Found	High	High	8.87	1	1	0.00134771	2
FALSE	n/a	Medium	Master Protein	A0A075B6I1	Immunoglobulin lambda variable 4-60 OS=Homo sapiens OX=9606 GN=IGLV4-60 PE=3 SV=1		0.021	14	1	5	1	120	13	6.25	5.27	1	1	0	0.275	0.579	0.504	0.01	1.661	0.896	0.01	0.04	0.062	0.072	0.147	0.082	0.01	0.01	0.269	0.01	0.01	0.01	0.01	0.01	0.01	0.01	0.083	0.015	0.159	0.037	0.16	0.01	0.035	0.019	0.211	0.03	1.582	0.523	0.116	0.025	0.017	0.071	0.011	0.01	0.01	0.01	0.256	0.01	0.036	0.01	0.01	0.016	0.01	0.01	0.01	0.01	0.01	0.01	0.01	0.01	0.01	0.01	0.01	0.01	0.159279	0.246731	0.652822	2.38545e-17	0.276985	0.813876	2.64516e-17	0.372825	0.693613	0.793833	0.885053	0.578817	2.37689e-17	2.31795e-17	0.965193		1.98304e-17	1.86884e-17	2.0224e-17	1.89543e-17	2.38841e-17	2.74568e-17		0.416168	0.765003		0.456858	2.27004e-17			0.995064			0.248128	0.950793	0.318465	0.121416	0.699025	0.0611694	2.32596e-17	2.28887e-17	2.57794e-17	0.954775	2.53076e-17	0.432121	2.48384e-17	2.26912e-17	0.116498	2.32452e-17	2.44947e-17	2.41528e-17	2.2706e-17	2.19079e-17	2.10046e-17	2.24605e-17	2.29361e-17	2.14506e-17	2.14174e-17	2.25593e-17	2.14821e-17	0	0	0		0	0		0	0	0	0	0			0								0	0	0	0	0		0	0	0	0	0	0	0	0	0	0	0	0	0	0	0		0		0	0				0		0							504194	138827	291915	254161		837343	451839		20043.7	31385.1	36223.2	74267.9	41392.7			135745								41957.8	7756.39	79940.6	18586.5	80810.2		17722.6	9471.26	106349	14925.2	797667	263660	58606.2	12597.5	8357.1	35940.9	5429.37	2198.31	4133.39	1809.2	128939		18158.8		3699.23	8077.07				3313.11		3691.7							Peak Found	Peak Found	Peak Found	Peak Found	Not Found	Peak Found	Peak Found	Not Found	Peak Found	Peak Found	Peak Found	High	Peak Found	Not Found	Not Found	High	Not Found	Not Found	Not Found	Not Found	Not Found	Not Found	Not Found	Peak Found	Peak Found	Peak Found	Peak Found	Peak Found	Not Found	Peak Found	Peak Found	Peak Found	Peak Found	High	Peak Found	Peak Found	Peak Found	Peak Found	Peak Found	Peak Found	Peak Found	Peak Found	Peak Found	Peak Found	Not Found	Peak Found	Not Found	Peak Found	Peak Found	Not Found	Not Found	Not Found	Peak Found	Not Found	Peak Found	Not Found	Not Found	Not Found	Not Found	Not Found	Not Found	8.83	1	1	0.0013459	2
FALSE	n/a	Medium	Master Protein	Q04760-2	Isoform 2 of Lactoylglutathione lyase OS=Homo sapiens OX=9606 GN=GLO1		0.026	37	6	21	6	169	19	6.05	4.22	6	2	0	5.028	0.231		0.109							0.03	0.013	0.013	0.025		0.01	0.01			0.024	2.965			0.01		0.01				0.01	0.01		0.01	0.011		0.375				0.067	0.061	0.017		0.126							0.032	0.102	0.09				0.174	0.088	0.011	0.097	0.105871	0.00769616		0.249856							0.125889	0.0290551	0.152338	0.342889			1.98304e-17			0.601267	0.154811			1.85863e-17							2.25345e-17			0.249112		0.465041				0.710983	0.754439	0.039799		0.441188							0.370759	0.868098	0.923809				0.812289	0.943985	0.202883	0.892707	0	0		0							0	0	0	0		0	0			0	0			0		0				0				0		0				0	0	0		0							0	0	0				0	0	0	0	889297	5.10201e+06	6.95255e+06	312824	1.20979e+06	164298	325806	23489.8	71074.8	6329.22	29891.7	1.1317e+06	1.71216e+06	50463.4	77672.6	2.76942e+06	11900.1	5.08698e+06	23910	4.76136e+06	115846	5.68664e+06	194999	1791.3	2728.06	247170	1946.4	15347.9	123862	18021.3	1560.18		4971.19		9689.39	18779.8	333631	61868	151099	360656	352725	193206	711371	171751	1.14447e+06	878499	384973	6.20658e+06	48164.5	1.42736e+06	213762	437708	1.47844e+06	359740	1.00108e+06	372784	1.37105e+06	415194	1.53752e+06	389935	1.02694e+06	Peak Found	High	High	Peak Found	Peak Found	Peak Found	High	Peak Found	Peak Found	Peak Found	Peak Found	High	Peak Found	Peak Found	Peak Found	High	Peak Found	Peak Found	Peak Found	Peak Found	Peak Found	Peak Found	Peak Found	Peak Found	Peak Found	Peak Found	Peak Found	Peak Found	Peak Found	Peak Found	Peak Found	Not Found	Peak Found	Not Found	Peak Found	Peak Found	Peak Found	Peak Found	Peak Found	Peak Found	High	Peak Found	High	Peak Found	Peak Found	Peak Found	Peak Found	Peak Found	Peak Found	Peak Found	Peak Found	Peak Found	High	Peak Found	Peak Found	Peak Found	High	Peak Found	Peak Found	Peak Found	High	8.83	1	1	0.00134409	2	Phospho [Y155]
FALSE	n/a	Medium	Master Protein	Q9NP59	Solute carrier family 40 member 1 OS=Homo sapiens OX=9606 GN=SLC40A1 PE=1 SV=1		0.039	6	3	11	3	571	62.5	6.52	2.65	3	1	0	100	100	100		100	100			100	100	100	100	100	100	100	100	100	100	100	100	100		100	100		100	100	100	100					100	100	100	100	100	100	100	100	100		100	100	100	100	100		100		100	100	100	100	100	100	100	100	100	2.75104e-17	2.45249e-17	2.79795e-17		2.5063e-17	2.61469e-17			2.39462e-17	2.24501e-17	2.48968e-17	2.40337e-17	2.37689e-17	2.31795e-17	2.22552e-17		1.98304e-17	1.86884e-17	2.0224e-17	1.89543e-17	2.38841e-17			1.85863e-17			1.82057e-17	2.27004e-17						2.00671e-17	2.16623e-17	2.12887e-17	2.19578e-17	2.41199e-17	2.43981e-17	2.32596e-17	2.28887e-17	2.57794e-17		2.53076e-17	2.38104e-17	2.48384e-17	2.26912e-17	2.23571e-17		2.44947e-17		2.2706e-17	2.19079e-17	2.10046e-17	2.24605e-17	2.29361e-17	2.14506e-17	2.14174e-17	2.25593e-17	2.14821e-17																																																														256328	1.02055e+06	286594		22603.2	130348			46054.9	52793.7	97020.5	192298	41841.3	43149.1	192992	23560.2	34089.4	20490.3	31149.7	25091.4	248424		1134.84	4896.62		1873.93	10474.6	191964	2291.7					33086.6	15071.1	55856.4	176285	145448	31859.3	379849	231984	197401		294790	325652	26478.5	13722.2	46499.5		189934		847191	15458.5	339102	53447.8	197676	9976.38	109425	26114.9	327272	Not Found	Peak Found	Peak Found	High	Not Found	Peak Found	High	Not Found	Not Found	Peak Found	Peak Found	Peak Found	Peak Found	Peak Found	Peak Found	Peak Found	Peak Found	Peak Found	Peak Found	Peak Found	Peak Found	High	Not Found	Peak Found	Peak Found	Not Found	Peak Found	Peak Found	Peak Found	Peak Found	Not Found	Not Found	Not Found	Not Found	Peak Found	Peak Found	Peak Found	Peak Found	Peak Found	Peak Found	High	High	High	Not Found	Peak Found	Peak Found	Peak Found	Peak Found	Peak Found	Not Found	Peak Found	Not Found	High	Peak Found	Peak Found	Peak Found	Peak Found	Peak Found	Peak Found	Peak Found	High	8.83	1	1	0.00134228	2
FALSE	n/a	Medium	Master Protein	O95833	Chloride intracellular channel protein 3 OS=Homo sapiens OX=9606 GN=CLIC3 PE=1 SV=2		0.04	20	3	6	3	236	26.6	6.43	2.39	3	2	0	100			100	100	100	100	100	100	100	100	100	100	100		100			100		100		100		100	100	100			100			100		100	100			100			100			100		100	100					100	100		100		100	100	100	2.75104e-17			2.38545e-17	2.5063e-17	2.61469e-17	2.64516e-17	2.38243e-17	2.39462e-17	2.24501e-17	2.48968e-17	2.40337e-17	2.37689e-17	2.31795e-17					2.0224e-17		2.38841e-17				2.26316e-17		1.82057e-17								2.16623e-17	2.12887e-17			2.43981e-17			2.57794e-17			2.38104e-17		2.26912e-17	2.23571e-17					2.19079e-17	2.10046e-17		2.29361e-17		2.14174e-17	2.25593e-17	2.14821e-17																																																														1.03983e+06			167148	124813	146799	14826.2	1775.81	18525.7	13540.5	964.243	1384.72	10542.3	6815.02		4050.62			5477.68		35357.6		3863.94		401607	10059.8	2596.57			3064.42			1586.45		6505.18	27859.2			4272.14			1410.71			41089		3123.73	36916					9599.84	3987.15		54679.1		47361.1	7597.01	10703.8	Not Found	High	Not Found	Not Found	Peak Found	High	Peak Found	Peak Found	Peak Found	Peak Found	Peak Found	Peak Found	Peak Found	Peak Found	Peak Found	Not Found	Peak Found	Not Found	Not Found	Peak Found	Not Found	Peak Found	Not Found	Peak Found	Not Found	Peak Found	Peak Found	Peak Found	Not Found	Not Found	Peak Found	Not Found	Not Found	Peak Found	Not Found	Peak Found	Peak Found	Not Found	Not Found	Peak Found	Not Found	Not Found	Peak Found	Not Found	Not Found	Peak Found	Not Found	Peak Found	Peak Found	Not Found	Not Found	Not Found	Not Found	Peak Found	Peak Found	Not Found	Peak Found	Not Found	Peak Found	Peak Found	Peak Found	8.76	1	1	0.00134048	2
FALSE	n/a	Medium	Master Protein	O60636	Tetraspanin-2 OS=Homo sapiens OX=9606 GN=TSPAN2 PE=1 SV=2		0.022	8	1	4	1	221	24.1	7.77	6.23	1	1	0				100	100		100		100				100	100	100		100		100																					100	100				100	100	100	100	100	100	100	100	100	100		100	100	100	100	100				2.38545e-17	2.5063e-17		2.64516e-17		2.39462e-17				2.37689e-17	2.31795e-17	2.22552e-17		1.98304e-17		2.0224e-17																					2.32596e-17	2.28887e-17				2.38104e-17	2.48384e-17	2.26912e-17	2.23571e-17	2.32452e-17	2.44947e-17	2.41528e-17	2.2706e-17	2.19079e-17	2.10046e-17		2.29361e-17	2.14506e-17	2.14174e-17	2.25593e-17	2.14821e-17																																																																	260645	115879		87856.5		8909.74				69552.2	76815	328032		30002.5		20235.5																					16600	14788.9				78131	192807	69524.1	92960	49300	76804	158051	49964.8	23511.1	16990.1		17589.7	34324	2272.06	8806.29	4680.84	Not Found	Not Found	Not Found	Not Found	Peak Found	Peak Found	Not Found	High	Not Found	Peak Found	Not Found	Not Found	Not Found	High	Peak Found	Peak Found	Not Found	Peak Found	Not Found	Peak Found	Not Found	Not Found	Not Found	Not Found	Not Found	Not Found	Not Found	Not Found	Not Found	Not Found	Not Found	Not Found	Not Found	Not Found	Not Found	Not Found	Not Found	Not Found	Not Found	Not Found	Peak Found	Peak Found	Not Found	Not Found	Not Found	Peak Found	Peak Found	Peak Found	Peak Found	Peak Found	Peak Found	Peak Found	Peak Found	Peak Found	Peak Found	Not Found	Peak Found	Peak Found	Peak Found	Peak Found	Peak Found	8.75	1	1	0.00133869	2
FALSE	n/a	High	Master Protein	Q71U36	Tubulin alpha-1A chain OS=Homo sapiens OX=9606 GN=TUBA1A PE=1 SV=1		0	46	17	186	1	451	50.1	5.06	290.44	1	17	0											100					100	100	100	100	100																																																			2.48968e-17						1.98304e-17	1.86884e-17	2.0224e-17	1.89543e-17																																																																																																																363615					4526245	50314.8	2806483	39102	2703646																																									Not Found	Not Found	Not Found	Not Found	Not Found	Not Found	Not Found	Not Found	Not Found	Not Found	Not Found	High	Not Found	Not Found	Not Found	Not Found	Peak Found	Peak Found	Peak Found	Peak Found	Peak Found	Not Found	Not Found	Not Found	Not Found	Not Found	Not Found	Not Found	Not Found	Not Found	Not Found	Not Found	Not Found	Not Found	Not Found	Not Found	Not Found	Not Found	Not Found	Not Found	Not Found	Not Found	Not Found	Not Found	Not Found	Not Found	Not Found	Not Found	Not Found	Not Found	Not Found	Not Found	Not Found	Not Found	Not Found	Not Found	Not Found	Not Found	Not Found	Not Found	Not Found	8.75	1	1	0.0013369	2
FALSE	n/a	High	Master Protein	A0A0C4DH32	Immunoglobulin heavy variable 3-20 OS=Homo sapiens OX=9606 GN=IGHV3-20 PE=3 SV=2		0	38	5	331	1	117	12.7	7.87	675.69	1	5	0		100		100	100	100	100	100	100		100		100	100	100		100		100	100																	100					100	100	100		100	100	100		100	100	100						100		100		2.45249e-17		2.38545e-17	2.5063e-17	2.61469e-17	2.64516e-17	2.38243e-17	2.39462e-17		2.48968e-17		2.37689e-17	2.31795e-17	2.22552e-17		1.98304e-17		2.0224e-17	1.89543e-17																	2.19578e-17					2.57794e-17	2.47208e-17	2.53076e-17		2.48384e-17	2.26912e-17	2.23571e-17		2.44947e-17	2.41528e-17	2.2706e-17						2.14174e-17		2.14821e-17																																																															126323		32527.2	13584.1	28964.5	5290.13	15455.1	13983.3		2459.04		9699.41	4028.3	94225.6		9839.73		10250.5	34000.4																	196149					3262.55	138871	25787.2		50504	14307.7	443110		26982.3	39250	4819.95						1384.81		26275.6	Not Found	Not Found	Peak Found	Not Found	Peak Found	Peak Found	Peak Found	Peak Found	Peak Found	Peak Found	Not Found	Peak Found	Not Found	Peak Found	Peak Found	Peak Found	Not Found	Peak Found	Not Found	Peak Found	Peak Found	Not Found	Not Found	Not Found	Not Found	Not Found	Not Found	Not Found	Not Found	Not Found	Not Found	Not Found	Not Found	Not Found	Not Found	Not Found	Not Found	High	Not Found	Not Found	Not Found	Not Found	Peak Found	High	Peak Found	Not Found	Peak Found	Peak Found	High	Not Found	Peak Found	Peak Found	Peak Found	Not Found	Not Found	Not Found	Not Found	Not Found	Peak Found	Not Found	Peak Found	8.72	1	1	0.00133511	2
FALSE	n/a	High	Master Protein	A0A0B4J1V1	Immunoglobulin heavy variable 3-21 OS=Homo sapiens OX=9606 GN=IGHV3-21 PE=1 SV=1		0	63	7	349	2	117	12.8	8.28	695.16	2	6	0	0.01	0.01	0.01	0.01	0.385	0.557	7.058	3.978	4.252	5.031	3.261	1.783		0.238	0.01	0.01	0.231	0.01	0.083	0.01		0.649	0.01	0.01	0.01	0.01	0.01	0.01	0.01	0.01	0.01	0.01	0.01	0.01	0.01	0.01	0.295			0.01	0.01	0.01	0.01	0.01	0.01			0.567	0.01	0.01	0.01	0.01	0.01	0.01	0.01	0.01	0.01	0.01	0.01	0.01	2.75104e-17	2.45249e-17	2.79795e-17	2.38545e-17	0.936679	0.952485	0.01084	0.0122799	0.0141341	0.00923732	0.0497253	0.139105		0.889538	2.22552e-17		0.414323	1.86884e-17	0.993298	1.89543e-17		0.855563		1.85863e-17	2.26316e-17		1.82057e-17	2.27004e-17			2.25345e-17			2.00671e-17	2.16623e-17	2.12887e-17	0.960081			2.32596e-17	2.28887e-17	2.57794e-17	2.47208e-17	2.53076e-17	2.38104e-17			0.675339	2.32452e-17	2.44947e-17	2.41528e-17	2.2706e-17	2.19079e-17	2.10046e-17	2.24605e-17	2.29361e-17	2.14506e-17	2.14174e-17	2.25593e-17	2.14821e-17					0	0	0	0	0	0	0	0		0			0		0			0															0											0													32239.9					12422.2	17969.9	227535	128241	137079	167144	197422	57480.7	176221	162947			7460.05		2672.56		15449.4	20934.8															9503.96	7157.82	7029.85							3933.92	5499.92	61784.3													Peak Found	Not Found	Not Found	Not Found	Not Found	Peak Found	Peak Found	High	High	Peak Found	High	High	Peak Found	High	High	Not Found	Not Found	Peak Found	Not Found	Peak Found	Not Found	Peak Found	Peak Found	Not Found	Not Found	Not Found	Not Found	Not Found	Not Found	Not Found	Not Found	Not Found	Not Found	Not Found	Not Found	Not Found	Not Found	Peak Found	Peak Found	Peak Found	Not Found	Not Found	Not Found	Not Found	Not Found	Not Found	Peak Found	Peak Found	Peak Found	Not Found	Not Found	Not Found	Not Found	Not Found	Not Found	Not Found	Not Found	Not Found	Not Found	Not Found	Not Found	8.61	1	1	0.00133333	2	Phospho [T110]
FALSE	n/a	High	Master Protein	Q03591	Complement factor H-related protein 1 OS=Homo sapiens OX=9606 GN=CFHR1 PE=1 SV=2		0.001	19	4	36	1	330	37.6	7.39	36.45	1	4	0	100		100	100		100			100	100	100	100	100	100	100	100	100	100	100	100	100		100	100		100	100	100	100	100		100	100			100	100	100	100	100	100			100		100	100	100	100	100	100	100	100	100	100	100	100	100	100	100	2.75104e-17		2.79795e-17	2.38545e-17		2.61469e-17			2.39462e-17	2.24501e-17	2.48968e-17	2.40337e-17	2.37689e-17	2.31795e-17	2.22552e-17		1.98304e-17	1.86884e-17	2.0224e-17	1.89543e-17	2.38841e-17			1.85863e-17			1.82057e-17	2.27004e-17								2.12887e-17	2.19578e-17	2.41199e-17	2.43981e-17	2.32596e-17	2.28887e-17			2.53076e-17		2.48384e-17	2.26912e-17	2.23571e-17	2.32452e-17	2.44947e-17	2.41528e-17	2.2706e-17	2.19079e-17	2.10046e-17	2.24605e-17	2.29361e-17	2.14506e-17	2.14174e-17	2.25593e-17	2.14821e-17																																																														1.04225e+06		320695	556970		207549			16515.7	70271.8	107587	125459	130708	10366.6	1.43556e+06	77621.7	615235	46674.9	458947	20957.6	47303.7		6376.7	24713.3		2629.13	96353.6	12876.2	105518	5183.65		7978.56	30025.1			10233.7	123506	280514	1.59358e+06	323806	519492			229627		121143	116447	634369	102905	1.33214e+06	22487.8	230162	88222.6	269681	79265.2	719192	92428.3	745803	134928	1.01005e+06	Not Found	High	Not Found	Peak Found	Peak Found	Not Found	High	High	Not Found	Peak Found	Peak Found	Peak Found	Peak Found	Peak Found	Peak Found	High	High	High	Peak Found	High	Peak Found	Peak Found	Not Found	Peak Found	Peak Found	Not Found	Peak Found	Peak Found	Peak Found	Peak Found	Peak Found	Not Found	Peak Found	Peak Found	Not Found	Not Found	Peak Found	Peak Found	High	Peak Found	Peak Found	Peak Found	Not Found	Not Found	Peak Found	Not Found	Peak Found	Peak Found	Peak Found	Peak Found	Peak Found	Peak Found	Peak Found	Peak Found	High	Peak Found	Peak Found	Peak Found	Peak Found	Peak Found	Peak Found	8.59	1	1	0.00133156	2
FALSE	n/a	Medium	Master Protein	Q30154	HLA class II histocompatibility antigen, DR beta 5 chain OS=Homo sapiens OX=9606 GN=HLA-DRB5 PE=1 SV=1		0.04	17	4	34	1	266	30	6.93	2.6	4	3	3	18.211	1.807		2.805	0.918	1.268	0.979		0.105	0.269	1.881	0.24	0.94	0.66	0.367		0.01	0.868	0.08	0.191	0.553		0.017	0.095	0.113	0.015	0.114	0.039	0.01	0.028	0.163	0.01	0.01	0.021	0.11	0.246	0.358	0.152	0.168	0.437	0.249		0.588	0.37		0.565		0.775	0.019	0.385			0.618	0.105	0.484	0.621	0.662	0.068	0.622	0.11	0.000318576	0.789455		0.228115	0.551861	0.615596	0.428915		0.888897	0.72257	0.0870265	0.969346	0.351663	0.519582	0.875542		1.98304e-17	0.0370335	0.996117	0.441419	0.856841			0.768993	0.619011		0.627175	0.627736			0.922775			0.488606	0.925622	0.711046	0.83193	0.940913	0.995103	0.655441	0.869118		0.71225	0.849006		0.688577		0.521677	0.269171	0.806817			0.394256	0.929204	0.498346	0.319795	0.23577	0.851316	0.381104	0.859648	0	0		0	0	0	0		0	0	0	0	0	0	0		0	0	0	0	0		0	0	0	0	0	0	0	0	0	0	0	0	0	0	0	0	0	0	0		0	0		0		0	0	0			0	0	0	0	0	0	0	0	395121	7.19569e+06	1.36202e+06	168400	1.70843e+06	1.00175e+06	1.00615e+06	472726	34436.7	70077.1	145857	833890	179984	507156	373202	241948	55122.8	35388.5	414587	168519	128441	298124	221764	72878.3	148522	57772.2	25528.1	123787	32069.3	135530	46166.8	261518	6013.84	312697	24355	54742.8	148800	357772	93907.4	358232	280854	334855	288632	476615	550336	246427	370807	180613	906361	221206	323336	185086	86565.6	345824	320912	205568	614738	582171	517577	417865	132881	High	Not Found	High	High	High	High	High	Not Found	Not Found	Not Found	Not Found	Not Found	Not Found	High	Not Found	High	Peak Found	Peak Found	Peak Found	High	Not Found	High	Peak Found	Peak Found	High	Not Found	Peak Found	Peak Found	Not Found	High	Not Found	High	Not Found	Not Found	Not Found	Not Found	Peak Found	Not Found	High	High	High	High	High	Not Found	Not Found	Peak Found	Not Found	Not Found	Not Found	Not Found	Not Found	Peak Found	Not Found	Not Found	Not Found	Not Found	Not Found	High	High	Peak Found	Not Found	8.58	1	1	0.00132979	2
FALSE	n/a	Medium	Master Protein	Q5T749	Keratinocyte proline-rich protein OS=Homo sapiens OX=9606 GN=KPRP PE=1 SV=1		0.026	13	5	7	5	579	64.1	8.27	4.16	5	2	0	100	100			100			100	100	100	100		100	100	100	100		100		100				100		100	100			100			100	100					100	100	100											100	100		100	100				100	2.75104e-17	2.45249e-17			2.5063e-17			2.38243e-17	2.39462e-17	2.24501e-17	2.48968e-17		2.37689e-17	2.31795e-17	2.22552e-17			1.86884e-17		1.89543e-17				1.85863e-17			1.82057e-17							2.00671e-17					2.43981e-17	2.32596e-17	2.28887e-17											2.2706e-17	2.19079e-17		2.24605e-17	2.29361e-17				2.14821e-17																																																														553489	1667.05			12350.5			74920.8	65922.1	4540.98	95392.4		26554.4	29711.7	307834	2412.79		5256.28		5467.82				687727		10336	1120374			10052.7			719008	52805.9					14685	23855.3	51272.5											60047.9	6159.93		6160.44	1119.47				40371.6	Not Found	High	Peak Found	Not Found	Not Found	Peak Found	High	Not Found	Peak Found	Peak Found	Peak Found	High	Not Found	Peak Found	Peak Found	High	Peak Found	Not Found	Peak Found	Not Found	Peak Found	Not Found	Not Found	Not Found	Peak Found	Not Found	Peak Found	High	Not Found	Not Found	Peak Found	Not Found	Not Found	Peak Found	Peak Found	Not Found	Not Found	Not Found	Not Found	Peak Found	Peak Found	Peak Found	Not Found	Not Found	Not Found	Not Found	Not Found	Not Found	Not Found	Not Found	Not Found	Not Found	Peak Found	Peak Found	Not Found	Peak Found	Peak Found	Not Found	Not Found	Not Found	Peak Found	8.56	1	1	0.00132802	2
FALSE	n/a	High	Master Protein	P01891	HLA class I histocompatibility antigen, A-68 alpha chain OS=Homo sapiens OX=9606 GN=HLA-A PE=1 SV=4		0	35	10	111	2	365	40.9	6.7	148.78	2	10	0	0.01						0.072	0.023	0.01		0.019	0.01	0.068	0.076		0.01	0.039	0.01	0.031	0.01	0.363	0.398	0.01	0.01	0.01	0.01	0.01	0.01	0.01	0.01	0.01	0.01	0.01	0.01	0.01	0.01	0.01		0.054		0.01	0.224	0.267	0.01	0.053	0.01	0.073	0.318	0.01	0.23	0.164	4.955		0.049	0.105	0.182	0.01	0.01	0.01	0.01	2.75104e-17						0.485198	0.183405	2.39462e-17		0.136736	2.40337e-17	0.72364	0.769365			0.872849	1.86884e-17	0.620275	1.89543e-17	0.982886	0.966581		1.85863e-17	2.26316e-17		1.82057e-17	2.27004e-17			2.25345e-17			2.00671e-17	2.16623e-17	2.12887e-17	2.19578e-17		0.556526		2.28887e-17	0.875251	0.974396	2.53076e-17	0.597891	2.48384e-17	0.696053	0.892107	2.32452e-17	0.982918	0.900026	0.193134		0.640889	0.977901	0.820318	2.14506e-17	2.14174e-17	2.25593e-17	2.14821e-17							0	0	0		0		0	0			0		0		0	0																	0			0	0		0		0	0		0	0	0		0	0	0					317642		417098	52421.2	114035	54551.1	106256	235390	109004	68639.9	31150.6	6109.14		21614.8	24255.1	33752.4		12494.7		9991.88		115154	126447																13888.3	17109.8	86274.4		71257.5	84885.3		16819.4		23292.5	174912		150221	52064.2	2.01456e+06	19879.9	186100	33313.6	76892.1					Peak Found	Not Found	Peak Found	Peak Found	Peak Found	Peak Found	Peak Found	Peak Found	Peak Found	Peak Found	Peak Found	Peak Found	Not Found	Peak Found	Peak Found	Peak Found	Not Found	Peak Found	Not Found	Peak Found	Not Found	High	High	Not Found	Not Found	Not Found	Not Found	Not Found	Not Found	Not Found	Not Found	Not Found	Not Found	Not Found	Not Found	Not Found	Not Found	Not Found	Peak Found	Peak Found	Peak Found	Not Found	Peak Found	Peak Found	Not Found	Peak Found	Not Found	Peak Found	Peak Found	Not Found	Peak Found	Peak Found	High	Peak Found	Peak Found	Peak Found	Peak Found	Not Found	Not Found	Not Found	Not Found	8.47	1	1	0.00132626	2
FALSE	n/a	Medium	Master Protein	Q9UKU9	Angiopoietin-related protein 2 OS=Homo sapiens OX=9606 GN=ANGPTL2 PE=1 SV=1		0.018	14	6	15	5	493	57.1	7.53	13.59	5	5	0				2.157			0.01	0.045	0.084	0.038	0.411	0.304	0.049	0.029	0.267					0.074		0.01	0.01		0.301						0.052		0.027		0.091			0.414	0.01		0.01	0.01	0.55	1.688				0.01	0.133			0.068	0.072	0.019			0.038		0.124					0.33799			2.64516e-17	0.458735	0.814959	0.533414	0.714637	0.887159	0.575591	0.38917	0.997445					0.888981		2.74568e-17			0.982397						0.459031				0.857136			0.772044	2.43981e-17		2.28887e-17	2.57794e-17	0.775488	0.633287				2.23571e-17	0.997007			0.762834	0.861682	0.301335			0.594758		0.980787					0				0	0	0	0	0	0	0	0					0			0		0						0		0		0			0					0	0					0			0	0	0			0		0		158722	108209	298205	231061	523275	162314	30957		21836.5	54033.6	14628.8	162000	199323	28788.3	26470.2	42320.5	14733.2	7180.87	61363.4	23719.3	28967.5	116807		6966.5	7512.3	442325	6406.91	20958.5	9217.45	3209.8	12396.8	36208.5	42483	26822.3	28520.9	14459.4	45101	41244.6	77274.2		23662.8			87356.3	267897	9822.13	12096.8	12083.9		41145.3	2147.3	9707.58	13170.2	21934	3013.17	22088.9	4406.71	6026.21	16778	29983.8	129177	Peak Found	Peak Found	Peak Found	Peak Found	High	High	Peak Found	Not Found	Peak Found	Peak Found	Peak Found	Peak Found	High	Peak Found	Peak Found	Peak Found	Peak Found	Peak Found	Peak Found	Peak Found	Peak Found	High	Not Found	Peak Found	Peak Found	Peak Found	Peak Found	Peak Found	Peak Found	Peak Found	Peak Found	Peak Found	Peak Found	Peak Found	Peak Found	Peak Found	Peak Found	Peak Found	Peak Found	Not Found	Peak Found	Not Found	Not Found	Peak Found	Peak Found	Peak Found	Peak Found	Peak Found	Not Found	Peak Found	Peak Found	Peak Found	Peak Found	Peak Found	Peak Found	Peak Found	Peak Found	Peak Found	Peak Found	Peak Found	High	8.43	1	1	0.0013245	2	Phospho [T368]
FALSE	n/a	High	Master Protein	P01824	Immunoglobulin heavy variable 4-39 OS=Homo sapiens OX=9606 GN=IGHV4-39 PE=1 SV=2		0	30	4	275	1	125	13.9	9.26	331.51	1	4	4	0.679	4.773	0.805	0.266	0.295	0.252	0.424	0.277	0.115	0.157	0.287	0.666	0.151	0.125	0.353	0.01	0.028	0.113	0.067	0.165	0.903	1.385	0.01	0.144	0.16	0.011	0.335	0.559	0.035	0.014	0.06	0.01	0.118	0.03	0.06	0.014	5.52	0.7	0.092	0.108	0.029	1.791	0.528	1.654	0.376	0.243	0.18	0.104	0.347	0.198	0.177	0.034	0.14	0.02	0.08	0.188	0.09	0.024	0.019	0.109	0.553729	0.766357	0.901533	0.670663	0.962722	0.6765	0.789553	0.717325	0.917799	0.913779	0.8742	0.534347	0.98282	0.917039	0.843507		0.738014	0.709871	0.951374	0.509267	0.640384	0.509156		0.586104	0.715414		0.180423	0.487534			0.478954			0.637094	0.676425	0.135549	0.0407034	0.572447	0.779475	0.872122	0.49222	0.261268	0.763206	0.639149	0.771234	0.954891	0.991146	0.77194	0.662198	0.970704	0.947772	0.551627	0.923477	0.315354	0.91463	0.80251	0.964967	0.41918	0.348381	0.924498	0	66.53	0	10.17	119.13	0	94.82	4.65	57.61	212.75	89.87	123.3	413.48	542.12	0	0	0	229.98	111.02	60.28	221.12	112.59	0	0	28.28	74.53	0	0	0	149.1	68.12	0	0	286.49	169.37	0	64.99	17.92	4.66	78.01	169.26	115.3	251.85	0	0	0	0	30.7	0	91.84	235.85	0	0	688.49	52.3	0	42.16	283.68	471.89	0	4.29392e+07	2.96664e+07	2.97248e+08	3.49938e+07	1.30366e+07	2.63659e+07	1.07371e+07	5.24003e+07	1.3694e+07	2.1749e+07	2.2457e+07	3.29987e+07	3.03445e+07	3.89065e+07	4.08429e+07	1.49987e+07	97837.7	1.24624e+06	1.47379e+06	1.47614e+06	4.74874e+06	1.26455e+08	1.20126e+08	94129.5	6.13149e+06	9.13562e+06	290783	1.42115e+07	2.4693e+07	1.64467e+06	1.426e+06	2.7231e+06	120265	4.99529e+06	5.18072e+06	1.43907e+06	2.17848e+06	2.44391e+08	3.0082e+07	1.14558e+07	7.69871e+06	3.28834e+06	1.56031e+08	6.21702e+06	7.05799e+07	1.68741e+07	1.03728e+07	7.74006e+06	5.61668e+06	1.47403e+07	1.53194e+07	2.61041e+07	1.54534e+06	6.05031e+06	8.15103e+06	5.47995e+06	8.0223e+06	5.38507e+06	4.09549e+06	5.27916e+06	4.66875e+06	Peak Found	Not Found	Peak Found	Peak Found	Peak Found	Peak Found	Peak Found	High	High	High	High	High	High	High	High	Peak Found	Not Found	Peak Found	Peak Found	Peak Found	Peak Found	Peak Found	Peak Found	Not Found	Not Found	Not Found	Not Found	Not Found	Not Found	Not Found	Not Found	Not Found	Not Found	Not Found	Not Found	Not Found	Not Found	High	Peak Found	Peak Found	Peak Found	Peak Found	Peak Found	Peak Found	Peak Found	Peak Found	Peak Found	Peak Found	Peak Found	Peak Found	Peak Found	Peak Found	Peak Found	Peak Found	Not Found	Peak Found	Peak Found	Peak Found	Peak Found	Peak Found	Not Found	8.42	1	1	0.00132275	2
FALSE	n/a	Medium	Master Protein	Q6YHK3	CD109 antigen OS=Homo sapiens OX=9606 GN=CD109 PE=1 SV=2		0.04	15	18	31	18	1445	161.6	5.85	2.41	18	4	0		1.428		0.26	0.88	0.343	0.148	0.088	0.087	0.076	0.134	0.121	0.08	0.06	0.078	0.195	0.037	0.242	0.055	0.183	0.255	0.578		0.01		0.082	0.014	0.21	0.059		0.102				5.428	1.148	0.086	0.053	0.07	0.084	0.056	0.302	0.22	0.232	0.269	0.092	0.208	0.257		0.093			0.109	0.029	0.043	0.02	0.012	0.016		0.012		0.585632		0.662311	0.568592	0.84933	0.779681	0.740786	0.829446	0.819469	0.814331	0.762373	0.798378	0.682004	0.60672		0.85124	0.350594	0.882698	0.461823	0.853568	0.911243		1.85863e-17			0.455508	0.839168			0.734146				0.00557564	0.0934551	0.698838	0.575893	0.667123	0.795074	0.729324	0.991758	0.920272	0.689387	0.870302	0.76426	0.935821	0.958399		0.709992			0.987721	0.441559	0.690956	0.351179	0.154012	0.288326		0.188363		0		0	0	26.05	108.18	0	14.9	42.43	75.93	56.78	22.44	101.48	0	244.55	0	0	78.86	0	27.6	0		0		0	0	0	0		0				0	0	0	0	15.38	0	0	38.02	0	11.46	17.78	41.98	0	35.08		123.58			0	85.21	142.34	168.77	0	19.4		0	1.11496e+06	76745	2.69979e+07	9.11156e+06	2.79947e+06	241234	285198	556287	47554.9	115210	94496.1	383799	568097	82820.3	905898	92953.5	249558	21671.4	136575	59461.5	47712.2	338280	102104	7275.54	54175	62630.7	16362	49867.7	55370.9	11893.8	5621.27	2.8584e+06	3850.27	49280.8	32104.5	1.19558e+06	1.02179e+07	171110	325299	521597	28771.8	754004	277193	46641.6	389366	3.20239e+06	2.11249e+06	3.61919e+06	2.82414e+06	1.31193e+06	115963	42554.1	110531	730629	687718	263308	679864	922339	1.05065e+06	390687	1.19446e+06	Peak Found	Peak Found	High	High	Peak Found	High	Peak Found	High	Peak Found	Peak Found	Peak Found	Peak Found	Peak Found	Peak Found	High	High	Peak Found	Peak Found	Peak Found	Peak Found	Peak Found	Peak Found	High	Peak Found	Peak Found	Peak Found	Peak Found	Peak Found	Peak Found	Peak Found	Peak Found	Peak Found	Peak Found	Peak Found	Peak Found	High	High	High	High	Peak Found	Peak Found	Peak Found	High	Peak Found	High	High	Peak Found	High	Peak Found	Peak Found	Peak Found	Peak Found	Peak Found	Peak Found	Peak Found	High	Peak Found	Peak Found	Peak Found	Peak Found	Peak Found	8.42	1	1	0.001321	2	Phospho [T381]
FALSE	n/a	Medium	Master Protein	O15145	Actin-related protein 2/3 complex subunit 3 OS=Homo sapiens OX=9606 GN=ARPC3 PE=1 SV=3		0.024	25	4	21	4	178	20.5	8.59	4.44	4	1	0	3.73	3.205	2.713	0.216	0.095	0.816	0.196	0.033	0.025	0.029	0.279	0.068	0.305	0.037	0.012	0.242	0.18	0.265	0.217	0.315	1.162	0.571	0.052	0.028	0.201	0.124	0.072	0.014	0.01	0.018	0.311	0.01	0.057	0.09	0.251	0.092	0.48	0.168	0.023	0.065	0.01	0.146	0.01	0.078	0.102	0.014	0.679	0.048	0.027	0.095	0.082	0.031		0.01	0.022	0.01	0.053	0.155	0.333	0.01	0.358296	0.961436	0.533421	0.641818	0.474736	0.844346	0.897287	0.273781	0.292704	0.418653	0.876031	0.481212	0.813643	0.485295	0.0548017		0.526132	0.311536	0.58273	0.239596	0.523481	0.915045		0.700711	0.864862		0.839416	0.26505			0.870644			0.929937	0.756026	0.897907	0.709572	0.965273	0.214757	0.685083	2.28887e-17	0.679818	2.47208e-17	0.264119	0.826884	0.140495	0.515859	0.457571	0.397269	0.712651	0.632246	0.527339		2.10046e-17	0.455783	2.29361e-17	0.743104	0.878717	0.627551	2.14821e-17	0	8.3	0	0	0	78.67	0	0	68.76	28.08	152.01	225.65	0	581.41	0	0	0	0	0	0	0	2.31	0	230.08	16.79	0	280.66	0		140.86	42.81		154.24	51.01	26.08	142.5	0	39.71	683.94	61.28	26.07	0		0	424.53	235.19	81.1	14.34	38.94	22.37	60.8	0		67.55	51.54	0	35.92	0	23.49	33.18	765526	1.83076e+06	2.94378e+06	1.11644e+06	95546.9	38107.7	732601	89940.2	24804.1	37140.4	23805.7	297587	99800.1	115630	112881	7368.18	97446.4	74771.6	108791	89727.2	120485	424704	436951	18913.3	38434.7	154324	45272.9	113280	5741.24		18102	245031		61220.1	74119.6	196561	94594.3	175395	141439	81363.6	58073.8	51813.6	53354.1		39878.4	247835	69282.4	580047	113733	56477.2	108567	66661.4	23367.3	13318.5	6232.6	19188.3	6177.38	42418.2	56650.5	256310	51045.4	High	High	High	High	Peak Found	Peak Found	Peak Found	Peak Found	Peak Found	Peak Found	Peak Found	Peak Found	Peak Found	Peak Found	Peak Found	Peak Found	Peak Found	Peak Found	Peak Found	Peak Found	Peak Found	Peak Found	Peak Found	Peak Found	Peak Found	Peak Found	Peak Found	Peak Found	Peak Found	Not Found	Peak Found	High	Not Found	Peak Found	Peak Found	Peak Found	Peak Found	Peak Found	High	Peak Found	High	Peak Found	Peak Found	Not Found	Peak Found	Peak Found	Peak Found	Peak Found	Peak Found	Peak Found	Peak Found	Peak Found	Peak Found	Peak Found	Peak Found	Peak Found	Peak Found	Peak Found	Peak Found	High	High	8.4	1	1	0.00131926	2
FALSE	n/a	Medium	Master Protein	P41222	Prostaglandin-H2 D-isomerase OS=Homo sapiens OX=9606 GN=PTGDS PE=1 SV=1		0.039	37	4	10	4	190	21	7.8	2.19	4	2	0	0.01	0.01	0.01		0.01				0.01		0.01				0.01	0.01	0.01	0.01	0.01	0.01	0.01	0.01	0.01	0.01	0.112	0.01	0.047	0.05		5.983	0.598	0.01	0.01	22.037	0.01	0.129	0.01	1.991	0.01	0.01	0.01		0.265			0.01	0.01	0.01	0.01	0.01		0.01	0.01	0.01	0.01	0.01	0.09	0.01	0.01	0.01	2.75104e-17	2.45249e-17	2.79795e-17		2.5063e-17				2.39462e-17		2.48968e-17				2.22552e-17		1.98304e-17	1.86884e-17	2.0224e-17	1.89543e-17	2.38841e-17	2.74568e-17		1.85863e-17	0.610888		0.993737	0.709202			0.623963			3.16181e-05	2.16623e-17	0.986559	2.19578e-17	0.182786	2.43981e-17	2.32596e-17	2.28887e-17		0.970179			2.48384e-17	2.26912e-17	2.23571e-17	2.32452e-17	2.44947e-17		2.2706e-17	2.19079e-17	2.10046e-17	2.24605e-17	2.29361e-17	0.964092	2.14174e-17	2.25593e-17	2.14821e-17																									0	0	0	0		0	0		0	0		0		0					0														0				358451				521816		44559	19619.2	4332.34		3456.64		11656.5	47096.8	52163.7											114038	6144.56	16732.3	17974.8	3563.58	2.15536e+06	307957		1559.61	7.9309e+06		46385		812244				150642	138411	162613	124499						109368						32083.1				Peak Found	Not Found	Not Found	Not Found	High	Not Found	Peak Found	Peak Found	Peak Found	Not Found	Peak Found	Not Found	Peak Found	Peak Found	Peak Found	Not Found	Not Found	Not Found	Not Found	Not Found	Not Found	Not Found	Not Found	Not Found	Not Found	Peak Found	Peak Found	Peak Found	Peak Found	Peak Found	High	High	Not Found	Peak Found	High	Not Found	Peak Found	Not Found	High	Not Found	Not Found	Not Found	Peak Found	Peak Found	Peak Found	Peak Found	Not Found	Not Found	Not Found	Not Found	Not Found	Peak Found	Not Found	Not Found	Not Found	Not Found	Not Found	High	Not Found	Not Found	Not Found	8.38	1	1	0.00131752	2
FALSE	n/a	High	Master Protein	P06331	Immunoglobulin heavy variable 4-34 OS=Homo sapiens OX=9606 GN=IGHV4-34 PE=1 SV=2		0	31	4	305	1	123	13.8	9.33	330.27	1	4	0	1.351	2.793	1.795	0.774	0.311	0.17	1.026	0.408	0.445	0.333	0.052	0.072	1.19	0.892	0.132	0.01	0.014	0.01	0.013	0.01	0.017	1.886	0.01	0.01	0.01	0.01	0.01	0.935	0.01	0.01	0.446	0.01	0.01	0.01	0.01	0.017	1.703	0.501	0.564	0.473	0.248	0.532	0.443	1.396	0.619	0.877	0.54	0.675	0.374	0.436	1.301	0.346	0.637	0.253	0.262	0.152	0.242	0.232	0.246	0.166	0.999542	0.961684	0.71966	0.850485	0.984673	0.471858	0.318805	0.501872	0.560622	0.637016	0.338398	0.508913	0.276883	0.397884	0.815506		0.397215	1.86884e-17	0.251327	1.89543e-17	0.0154771	0.361604		1.85863e-17	2.26316e-17		1.82057e-17	0.299018			0.711713			2.00671e-17	2.16623e-17	0.193694	0.243499	0.708317	0.550577	0.618476	0.855356	0.79325	0.830566	0.699275	0.589882	0.555303	0.594979	0.576855	0.630807	0.766457	0.334293	0.896796	0.364737	0.765285	0.684986	0.87491	0.658281	0.722527	0.731124	0.964145	0	0	0	0	0	0	0	0	0	0	0	0	0	0	0		0	0	0	0	0	0				0		0	0		0			0		0	0	0	0	0	0	0	0	0	0	0	0	0	0	0	0	0	0	0	0	0	0	0	0	0	1.63704e+06	2.212e+06	4.57176e+06	2.98359e+06	1.26644e+06	509847	318893	1.67909e+06	676668	743639	569205	99806.1	128246	2.02913e+06	1.49206e+06	295974		29424.6	11209.2	121490	88678.8	89617.8	3.08798e+06				7204.81		1.53108e+06	4696.26		730304			2208.3		28293.4	2.91965e+06	828371	936364	774127	414450	879276	725145	2.28539e+06	1.01339e+06	1.43582e+06	899600	1.13404e+06	619281	713746	2.12988e+06	566041	1.04206e+06	421346	444764	264101	396552	380471	402038	272494	High	High	High	High	High	Peak Found	Peak Found	Peak Found	Peak Found	Peak Found	Peak Found	High	Peak Found	Peak Found	Peak Found	Peak Found	Not Found	Peak Found	Peak Found	Peak Found	Peak Found	High	High	Not Found	Not Found	Not Found	Peak Found	Not Found	High	Peak Found	Not Found	Peak Found	Not Found	Not Found	Peak Found	Not Found	Peak Found	High	Peak Found	High	High	Peak Found	High	High	High	Peak Found	High	Peak Found	High	Peak Found	Peak Found	Peak Found	Peak Found	High	Peak Found	Peak Found	Peak Found	Peak Found	Peak Found	Peak Found	Peak Found	8.36	1	1	0.00131579	2	Phospho [S80]
FALSE	n/a	High	Master Protein	P24821-4	Isoform 4 of Tenascin OS=Homo sapiens OX=9606 GN=TNC		0	40	62	750	1	2110	230.7	4.91	1210.45	1	62	0		100		100	100	100	100	100	100	100	100	100	100	100	100		100	100	100	100																	100	100	100			100	100		100	100	100	100	100	100			100	100		100	100	100	100	100		2.45249e-17		2.38545e-17	2.5063e-17	2.61469e-17	2.64516e-17	2.38243e-17	2.39462e-17	2.24501e-17	2.48968e-17	2.40337e-17	2.37689e-17	2.31795e-17	2.22552e-17		1.98304e-17	1.86884e-17	2.0224e-17	1.89543e-17																	2.19578e-17	2.41199e-17	2.43981e-17			2.57794e-17	2.47208e-17		2.38104e-17	2.48384e-17	2.26912e-17	2.23571e-17	2.32452e-17	2.44947e-17			2.19079e-17	2.10046e-17		2.29361e-17	2.14506e-17	2.14174e-17	2.25593e-17	2.14821e-17																																																															198164		157014	5881.88	112465	33819.3	153675	124638	60505.7	496663	197583	22941.8	2702.33	52327		6306.64	55020.2	10386.2	20544.7																	31011.9	32890.6	7968.8			46881.4	80656.2		13325.6	142162	44297.4	32987.8	4849.26	6295.28			11705.5	31177		20165	3370.4	13178	27746.8	3956.76	Not Found	Not Found	Peak Found	Not Found	Peak Found	Peak Found	High	Peak Found	High	High	Peak Found	High	High	Peak Found	Peak Found	High	Not Found	Peak Found	Peak Found	Peak Found	Peak Found	Not Found	Not Found	Not Found	Not Found	Not Found	Not Found	Not Found	Not Found	Not Found	Not Found	Not Found	Not Found	Not Found	Not Found	Not Found	Not Found	Peak Found	Peak Found	Peak Found	Not Found	Not Found	Peak Found	Peak Found	Not Found	Peak Found	Peak Found	Peak Found	Peak Found	Peak Found	Peak Found	Not Found	Not Found	Peak Found	Peak Found	Not Found	Peak Found	Peak Found	Peak Found	Peak Found	Peak Found	8.32	1	1	0.00131406	2
FALSE	n/a	Medium	Master Protein	Q96IU4	Protein ABHD14B OS=Homo sapiens OX=9606 GN=ABHD14B PE=1 SV=1		0.04	15	2	6	2	210	22.3	6.4	2.86	2	1	0		100	100	100	100	100	100	100			100	100	100	100	100	100	100	100	100		100	100		100		100	100	100		100					100	100	100	100	100	100	100			100	100		100	100	100	100	100	100	100	100	100	100	100	100		100		2.45249e-17	2.79795e-17	2.38545e-17	2.5063e-17	2.61469e-17	2.64516e-17	2.38243e-17			2.48968e-17	2.40337e-17	2.37689e-17	2.31795e-17	2.22552e-17		1.98304e-17	1.86884e-17	2.0224e-17		2.38841e-17	2.74568e-17		1.85863e-17			1.82057e-17	2.27004e-17							2.16623e-17	2.12887e-17	2.19578e-17	2.41199e-17	2.43981e-17	2.32596e-17	2.28887e-17			2.53076e-17	2.38104e-17		2.26912e-17	2.23571e-17	2.32452e-17	2.44947e-17	2.41528e-17	2.2706e-17	2.19079e-17	2.10046e-17	2.24605e-17	2.29361e-17	2.14506e-17	2.14174e-17		2.14821e-17																																																															1.34688e+06	655285	299737	142389	129441	29545.3	5479.66			31103.6	367937	39953.6	88971.5	924549	27317.6	3602.86	36691.1	58622.2		802845	3.55582e+06		27863.4		1503.35	5930.05	57172.2		14706					43666.7	28346.5	51307.9	1.35048e+06	128304	496605	79797.3			340826	462381		96007.8	62584.6	534270	162059	234334	554941	15875.9	74629.7	11668.3	381325	3369.78	216015		162648	Not Found	Not Found	High	High	Peak Found	Peak Found	Peak Found	Peak Found	Peak Found	Not Found	Not Found	Peak Found	High	Peak Found	Peak Found	Peak Found	Peak Found	Peak Found	Peak Found	Peak Found	Not Found	Peak Found	Peak Found	Not Found	Peak Found	Not Found	Peak Found	Peak Found	Peak Found	Not Found	Peak Found	Not Found	Not Found	Not Found	Not Found	Peak Found	Peak Found	Peak Found	Peak Found	Peak Found	Peak Found	Peak Found	Not Found	Not Found	High	Peak Found	Not Found	Peak Found	Peak Found	Peak Found	Peak Found	Peak Found	High	Peak Found	Peak Found	Peak Found	Peak Found	Peak Found	Peak Found	Not Found	Peak Found	8.32	1	1	0.00131234	2
FALSE	n/a	Medium	Master Protein	Q9C0H2	Protein tweety homolog 3 OS=Homo sapiens OX=9606 GN=TTYH3 PE=1 SV=3		0.039	14	5	21	5	523	57.5	5.39	2.16	5	3	0	2.231	5.667	2.389	1.84	0.468	2.209		0.081	0.017	0.059	0.147	0.086	0.01			0.065		0.07		0.093		0.243	0.094	0.125	100	0.181	0.129	0.666	0.182	2.064	100	0.016	0.074	0.329	1.431	9.373	0.01			0.029	0.032	0.01	6.363	0.01	0.178	0.01	0.01	0.01			0.019		0.01	0.01	0.026	0.012	0.026	0.01	0.01	0.013	0.74502	0.660591	0.596599	0.403942	0.858662	0.285961		0.717053	0.172849	0.72257	0.88474	0.598522	2.37689e-17					0.925078		0.783317		0.811186		0.652278	2.26316e-17		0.564972	0.418213			2.25345e-17			0.41143	0.115707	0.000358255	2.19578e-17			0.359819	0.472834	2.57794e-17	0.016601	2.53076e-17	0.997372	2.48384e-17	2.26912e-17	2.23571e-17			0.153525		2.19079e-17	2.10046e-17	0.502351	0.184093	0.415045	2.14174e-17	2.25593e-17	0.153542	0	320.53	0	0	0	0		0	0	132.49	54.38	186.82				228.65		294.83		140.21		0	543.6	177.88	0	4.2	219.79	1209.55	246.52	0	0	256.24	0	688.09	0	0				0	0		0		0			0			0			49.52	0	0	0	0		55.09	525209	860085	9.07024e+06	1.29128e+06	7.30791e+06	7.16497e+06	5.86474e+06	652740	32263.6	5888.18	56344.2	94432.2	129015		3864.16	1763.7	80575.6	10348.4	105758	41325.1	87537.8	383842	221902	131963	214690	4.07595e+07	109753	313282	3.86747e+06	136232	708851	6.05337e+07	12375.5	25503.1	1.06723e+06	491282	3.21887e+06		28522.6	50907.5	63768.5	19151.6		2.18542e+06		100578			605.461	9571.36	14992.5	43206	7455.48		13443.1	8809.18	14335.6	14349.2	8390.29		18366.2	High	High	High	High	Peak Found	High	High	Peak Found	Peak Found	Peak Found	Peak Found	Peak Found	Peak Found	Not Found	Peak Found	Peak Found	Peak Found	Peak Found	Peak Found	Peak Found	Peak Found	High	High	High	Peak Found	Peak Found	Peak Found	Peak Found	High	Peak Found	Peak Found	Peak Found	Peak Found	Peak Found	Peak Found	Peak Found	Peak Found	Not Found	Peak Found	Peak Found	Peak Found	Peak Found	Not Found	Peak Found	Not Found	Peak Found	Not Found	Not Found	Peak Found	Peak Found	Peak Found	Peak Found	Peak Found	Not Found	Peak Found	Peak Found	Peak Found	Peak Found	Peak Found	Not Found	Peak Found	8.31	1	1	0.00131062	2
FALSE	n/a	Medium	Master Protein	P08637	Low affinity immunoglobulin gamma Fc region receptor III-A OS=Homo sapiens OX=9606 GN=FCGR3A PE=1 SV=2		0.028	12	3	35	2	254	29.1	8.07	3.72	3	2	1	0.547	2.659	1.037	0.451	0.724	1.435	0.317	0.049	0.236	0.082	0.253	0.136	0.131	0.196	0.091	0.064	0.054	0.066	0.058	0.169	0.167	0.539			0.01	0.01		0.01	0.01	0.01	0.01	0.01	0.01	0.01		0.01	0.01	0.529	0.149	0.266	0.057	2.89	0.241	0.243	0.106	0.499	0.05	0.768	0.556	0.474	0.121	1.045	0.238	0.464	0.566	0.152	0.339	0.057	0.219	0.075	0.518797	0.977342	0.995658	0.967739	0.682138	0.573971	0.920459	0.501872	0.847185	0.843502	0.912384	0.80061	0.931245	0.933517	0.661661		0.981815	0.952696	0.905486	0.496485	0.656649	0.93831			2.26316e-17			2.27004e-17			2.25345e-17			2.00671e-17		2.12887e-17	2.19578e-17	0.688309	0.96293	0.831582	0.682132	0.136875	0.932747	0.706949	0.834603	0.732845	0.559733	0.531114	0.479611	0.729205	0.792258	0.58609	0.732718	0.532232	0.440319	0.887394	0.50524	0.781065	0.770361	0.727424	139.01	82.62	0	0	0	0	21.65	194.25	0	99.78	7.43	203.17	55.25	75.13	82.13	0	81.07	0	0.69	0	137.59	0																0	32.33	99.14	84.04	0	0	93.54	74.52	30.33	108.87	21.4	229.9	271.47	227.09	107.4	52.96	78.67	95	124.71	129.68	811.59	173.23	205.92	414420	285011	1.19276e+06	188748	82030.5	131790	265932	135214	33897.1	42984.6	40768.4	121445	96665.3	60362.3	85977	59407.7	11636.9	23942.8	11966.5	26865.3	30843.4	393163	133365	11383.6	8226.3			8502.99								9366.23			96297.6	61529.6	123781	25667.6	526211	43812.9	130571	50821	216340	23949.9	316018	381583	366093	83350	496643	102793	205140	262819	75651.9	171934	116289	126840	48094.2	Peak Found	High	High	High	High	High	Peak Found	High	Peak Found	Peak Found	Peak Found	High	High	High	Peak Found	Peak Found	Peak Found	Peak Found	Peak Found	Peak Found	Peak Found	High	Peak Found	Peak Found	Peak Found	Not Found	Not Found	Peak Found	Not Found	Not Found	Not Found	Not Found	Not Found	Not Found	Not Found	Peak Found	Not Found	Not Found	High	Peak Found	High	Peak Found	High	Peak Found	Peak Found	Peak Found	High	Peak Found	Peak Found	High	Peak Found	Peak Found	High	High	High	High	High	High	High	High	Peak Found	8.3	1	1	0.0013089	2
FALSE	n/a	Medium	Master Protein	P60900	Proteasome subunit alpha type-6 OS=Homo sapiens OX=9606 GN=PSMA6 PE=1 SV=1		0.03	23	5	23	5	246	27.4	6.76	3.68	5	4	0	0.424	22.624	2.356			0.107	0.208	0.05		0.079	0.042	0.01	0.121	0.11	0.329	0.039	0.018	0.21		0.032	0.053	0.073	0.01	0.09	0.178	0.01	0.01	0.037	0.065	0.019	0.195	0.01	0.01	0.026	0.057	0.249	0.01	0.036	0.022	0.067	0.044	0.215	0.097	0.222	0.096	0.091	0.137		0.244		0.163		0.146		0.048	0.01	0.046		0.076	0.124	0.282968	0.0473173	0.550952			0.240839	0.905498	0.394829		0.83156	0.233782	2.40337e-17	0.911736	0.8884	0.869771		0.517796	0.416801		0.749378	0.179163	0.238871		0.798997	0.778029		1.82057e-17	0.609464			0.973212			0.577944	0.649065	0.665389	2.19578e-17	0.404936	0.207657	0.706385	0.647752	0.880783	0.564861	0.669438	0.807055	0.762381	0.923554		0.813711		0.939179		0.911365		0.742173	2.29361e-17	0.671324		0.893394	0.959803	43.45	679.79	3818.8			0	75.25	0		0	0		0	0	58.38	452.73	0	9.26		454.01	218.76	0	0	1169.45	58.41	114.31	49.36	197.95	41.1	16.27	53.53	0	320.65	143.12	93.68	77.39		0	0	0	47.89	0	44.05	0	67.93	0	0		0		0		0		144.33		425.3		191.6	36.64	1.75819e+06	675020	1.02123e+08	5.74931e+07	64100.6	474117	538426	324097	137603	111755	318912	53623.4		169193	163398	520379	324537	74861.7	395326	29866.1	268824	563725	93509.5	2010.91	733791	278692	12967.3	163822	139033	134257	36101	307802	2035.56	10850.4	83292.3	89568.3	387836		270614	10400.1	108740	74743.6	351206	202423	310344	405994	116521	285572	26728.8	328025	114755	209778	621889	211479	5722.16	173859		360149	7525.47	312440	212074	Peak Found	High	High	Peak Found	Peak Found	Peak Found	High	High	Peak Found	Peak Found	High	Peak Found	Not Found	High	High	High	Peak Found	Peak Found	Peak Found	Peak Found	Peak Found	Peak Found	Peak Found	Peak Found	Peak Found	Peak Found	Peak Found	Peak Found	Peak Found	Peak Found	Peak Found	Peak Found	Peak Found	Peak Found	Peak Found	Peak Found	Peak Found	Not Found	Peak Found	Peak Found	High	Peak Found	Peak Found	Peak Found	Peak Found	Peak Found	Peak Found	Peak Found	Peak Found	Peak Found	Peak Found	Peak Found	High	Peak Found	Peak Found	Peak Found	Not Found	Peak Found	Peak Found	Peak Found	High	8.3	1	1	0.00130719	2
FALSE	n/a	Medium	Master Protein	P06703	Protein S100-A6 OS=Homo sapiens OX=9606 GN=S100A6 PE=1 SV=1		0.018	59	5	58	5	90	10.2	5.48	10.67	4	5	0	0.237	8.93	1.096	0.449	0.617	0.586	0.01	0.021	0.124	0.03	0.288	0.359	0.042	0.023	0.076	0.01	0.094	0.01	0.151	0.01	0.143	0.579	0.01	0.082	0.063	0.088	0.28	0.049	0.107	0.017	0.17		0.641	0.147	0.028	0.033	0.01	0.196	0.994	0.01	1.981	0.015	0.023	2.876	0.229	0.151	0.01	0.026	0.015	0.301	0.334	0.011	0.021	0.093	0.075	0.061	0.103	0.03	0.038	2.772	0.0470483	0.380358	0.964095	0.92085	0.718089	0.956987	2.64516e-17	0.0805925	0.939711	0.433966	0.8742	0.810159	0.509456	0.311659	0.563869		0.839999	1.86884e-17	0.759838	1.89543e-17	0.586475	0.911243		0.844365	0.230031		0.236039	0.696043			0.926493			0.733443	0.336039	0.454375	2.19578e-17	0.994506	0.316739	2.32596e-17	0.199297	0.028753	0.066971	0.420724	0.919431	0.919273	2.26912e-17	0.247728	0.207998	0.903112	0.85329	0.259926	0.390457	0.884199	0.889035	0.795781	1	0.524973	0.627099	0.105965	0	0	0	0	0	0	0	0	0	0	0	0	0	0	0	0	0	0	0	0	0	0	0	0	0	0	0	0	0	0	0		0	0	0	0	0	0	0	0	0	0	0	0	0	0	0	0	0	0	0	0	0	0	0	0	0	0	0	0	2.34504e+06	689502	2.09419e+07	2.3393e+07	1.1548e+06	1.82792e+06	2.52478e+06	33296.2	56546.6	308057	77928.1	1.11523e+06	1.12502e+06	188526	138868	196975	128927	534683	93418.1	606084	141099	1.76806e+06	2.08303e+06	678606	240368	226861	3.4554e+06	739680	398507	1.04246e+06	41580	398115	934752	1.75299e+06	343872	109402	79613.5	19880	875565	2.93426e+06	575244	5.77682e+06	80513.1	96513.4	8.66158e+06	577541	365992	138570	384270	60666.4	1.24778e+06	2.29977e+06	487599	164404	288599	282487	295903	287643	98523.2	188795	8.95999e+06	High	Peak Found	High	High	Peak Found	Peak Found	High	Peak Found	Peak Found	Peak Found	Peak Found	High	High	High	Peak Found	Peak Found	High	High	High	High	Peak Found	High	High	Peak Found	High	Peak Found	Peak Found	High	Peak Found	Peak Found	Peak Found	Peak Found	High	Peak Found	Peak Found	Peak Found	Peak Found	Peak Found	High	High	High	High	High	Peak Found	High	Peak Found	High	Peak Found	High	Peak Found	High	High	High	High	High	Peak Found	Peak Found	Peak Found	Peak Found	Peak Found	High	8.3	1	1	0.00130548	2
FALSE	n/a	Medium	Master Protein	P05186	Alkaline phosphatase, tissue-nonspecific isozyme OS=Homo sapiens OX=9606 GN=ALPL PE=1 SV=4		0.025	21	8	43	8	524	57.3	6.67	4.29	8	5	0	1.704	0.01	1.341	0.102	0.239	0.108	0.01	0.028	0.014	0.033	0.01	0.029	0.021	0.019	0.01		0.01	0.01	0.022	0.01	0.218	0.647	0.01	0.01	0.08	0.014	0.018	0.106	0.017	0.018	0.01	0.01	0.031	0.036	0.375	0.085	0.013	0.108	0.137	0.107	0.11	0.105	0.053	0.467	0.089	0.035	0.046	0.01	0.035	0.026	0.016	0.017	0.01	0.03	0.019	0.152	0.096	0.178	0.065	0.018	0.858984	2.55019e-09	0.889832	0.209402	0.872869	0.27493	2.64516e-17	0.166431	0.122769	0.4724	2.48968e-17	0.147635	0.277496	0.250306	2.22552e-17		1.98304e-17	1.86884e-17	0.46068	1.89543e-17	0.782584	0.868275		1.85863e-17	0.336089		0.561738	0.957205			2.25345e-17			0.705341	0.573573	0.880937	0.105776	0.84165	0.937738	0.86808	0.937288	0.579929	0.292313	0.931969	0.781144	0.420059	0.521507	2.23571e-17	0.501713	0.210941	0.184256	0.356426	2.19079e-17	0.444559	0.366675	0.875002	0.988272	0.826376	0.83388	0.295348	189.32	0	0	0	11.99	45.89	0	0	296.28	28.9	0	142	203.5	220.33	0		76.59		0	0	0	21.2	0	0	155.97	0	134.94	45.35	217.99	141.75	0	0	233.93	249.19	0	0	0	38.1	57.9	0	88.95	150.34	0	23.72	280.09	0	0	237.76	309.05	38.49	45.9	70.05	0	87.96	0	74.59	130.96	81.36	276.17	0	1.33744e+06	9.27347e+06	3.25604e+06	4.51277e+06	2.07005e+06	721575	252286	533750	120446	72234.9	175240	20306.6	68963.1	468096	441066	1.43588e+07	3249.9	44745		1.9371e+07	5083.85	1.2516e+07	2.9321e+06	4955.22	265692	179211	8782.73	1.02715e+06	283282	50690.6	38111.2	265013	4582.59	71295.8	69542.3	370452	60432.3	64333.9	374617	1.74749e+06	369104	2.23156e+06	405736	227356	3.49097e+06	458942	72376	390563	225026	281110	187732	47767.9	284370	110351	81836.3	49564.6	278479	513846	584323	320407	2.3515e+06	Peak Found	High	High	Peak Found	High	High	Peak Found	Peak Found	Peak Found	Peak Found	Peak Found	Peak Found	Peak Found	Peak Found	Peak Found	Peak Found	Peak Found	Peak Found	Not Found	Peak Found	Peak Found	High	High	Peak Found	Peak Found	Peak Found	Peak Found	Peak Found	Peak Found	Peak Found	Peak Found	Peak Found	Peak Found	Peak Found	Peak Found	Peak Found	Peak Found	High	High	High	High	High	High	Peak Found	Peak Found	High	Peak Found	Peak Found	Peak Found	High	High	Peak Found	Peak Found	Peak Found	Peak Found	Peak Found	Peak Found	High	High	Peak Found	Peak Found	8.22	1	1	0.00130378	2
FALSE	n/a	Medium	Master Protein	Q9UJU6	Drebrin-like protein OS=Homo sapiens OX=9606 GN=DBNL PE=1 SV=1		0.043	17	5	15	5	430	48.2	5.05	1.93	5	5	0	0.376	3.183	1.498	0.01	0.072	0.081	1.064	0.049	0.031	0.044	0.043	0.07	0.035	0.033	1.184	0.02	0.203	0.031	0.401	0.045	1.433	0.711	0.047	0.061	0.259	0.01	0.031	0.067	0.01	0.01	0.461	0.033	0.123	4.808	0.056	0.108			0.114		0.641	0.349	0.06	0.01	0.563	0.071	1.265	0.02	0.246	0.076	0.374	0.056	0.732	0.161	0.181	0.049	0.223	0.15		0.347	0.182619	0.962086	0.864691	2.38545e-17	0.297059	0.161182	0.300178	0.395763	0.378658	0.596529	0.26846	0.496849	0.443866	0.441023	0.306345		0.471386	0.712778	0.313754	0.898095	0.420526	0.826522		0.969957	0.958641		0.829889	0.809183			0.699033			0.00312458	0.639679	0.984416			0.860767		0.521206	0.956632	0.333953	2.53076e-17	0.624398	0.677163	0.282598	0.181404	0.809713	0.627762	0.815192	0.698468	0.315197	0.929204	0.837392	0.701185	0.691164	0.886708		0.732158	16.66	0	122.74		0	0	0	71.87	39.21	83.03	0	0	0	0	91.07	0	152.71	111.57	113.01	0	316.14	266.09	0	69.47	0	0	83.4	146.58	0		0	0	0	0	0	291.82			188.31		0	0	0		181.92	0	0	0	101.91	68.65	11.86	0	0	134.68	0	74.95	0	34.94		0	1.58996e+06	1.35302e+06	574665	978813		93130.9	312420	572676	60183.1	64071.3	128889	82966.4	131165	56245.9	50370.5	2.79198e+06	9474.53	178325	30292.6	331386	42021.9	1.2897e+06	485107	4274.42	37571.6	54189.4	3296.76	18540.2	553202	7052.27		145851	2968.93	11071.6	433145	11674.1	74260.4	16648	2323.19	91891.8	74412.1	989330	456179	152853		184477	97767.2	435688	42269.1	69337.8	100049	127128	415721	65920.2	165591	16262.2	31593.8	22056.6	277131	225341	622995	Peak Found	High	High	High	Not Found	Peak Found	Peak Found	Peak Found	Peak Found	Peak Found	Peak Found	Peak Found	Peak Found	Peak Found	Peak Found	High	Peak Found	Peak Found	Peak Found	Peak Found	Peak Found	High	Peak Found	Peak Found	Peak Found	Peak Found	Peak Found	Peak Found	Peak Found	Peak Found	Not Found	Peak Found	Peak Found	Peak Found	Peak Found	Peak Found	Peak Found	Peak Found	Peak Found	Peak Found	Peak Found	Peak Found	Peak Found	Peak Found	Not Found	Peak Found	Peak Found	Peak Found	Peak Found	Peak Found	Peak Found	Peak Found	High	Peak Found	Peak Found	Peak Found	Peak Found	Peak Found	Peak Found	Peak Found	Peak Found	8.17	1	1	0.00130208	2
FALSE	n/a	Low	Master Protein	Q6GTS8	N-fatty-acyl-amino acid synthase/hydrolase PM20D1 OS=Homo sapiens OX=9606 GN=PM20D1 PE=2 SV=3		0.08	12	4	8	4	502	55.7	6.67	0	4	2	0	0.01		0.01	0.468	2.407				0.086	0.01					0.01		0.01			0.11		0.01	0.027	0.03	26.644	0.04	0.02	10.451	0.01	0.01	17.417	0.01	0.01	0.081	0.129	0.01	0.01		0.01	0.01		1.481		0.854		0.01						0.01			0.01						2.75104e-17		2.79795e-17	0.984358	0.189656				0.822413	2.24501e-17					2.22552e-17		1.98304e-17			0.700823		2.74568e-17		0.718974	1.21895e-05		0.591831	0.00430842			0.00054902			0.999725	0.97821	2.12887e-17	2.19578e-17		2.43981e-17	2.32596e-17		0.381388		0.871626		2.48384e-17						2.2706e-17			2.24605e-17									0	0				0											0			0	0	0	0	0	0			0			0	0							0		0																	119387		12916.3		55921	287324	116009	65999.6	1256.24	16845		198645	247774	117095	67930		5577.83		1119.05	4301.92	13147.3	88575.7		3232.28	3544.89	3.18093e+06	4827.07	5644.89	1.24775e+06			2.07942e+06			9649.26	15437.1			5071.79			10498.2	401012	166290	201175	53098.2		13102	16740.1	2406.02	7294.76	2150.55		21914.7	4108.14		15584.7	2043.84	20661	55449	14692.9	Peak Found	Not Found	Peak Found	Not Found	Peak Found	Peak Found	Peak Found	Peak Found	Peak Found	Peak Found	Not Found	High	Peak Found	High	Peak Found	Not Found	Peak Found	Not Found	Peak Found	Peak Found	Peak Found	High	Not Found	Peak Found	Peak Found	Peak Found	Peak Found	Peak Found	Peak Found	Not Found	Not Found	Peak Found	Not Found	Not Found	Peak Found	Peak Found	Not Found	Not Found	Peak Found	Not Found	Not Found	Peak Found	High	Peak Found	Peak Found	Peak Found	Not Found	Peak Found	Peak Found	Peak Found	Peak Found	Peak Found	Not Found	Peak Found	Peak Found	Not Found	Peak Found	Peak Found	Peak Found	Peak Found	Peak Found	8.12	1	1	0.00130039	2
FALSE	n/a	Medium	Master Protein	Q16181	Septin-7 OS=Homo sapiens OX=9606 GN=SEPTIN7 PE=1 SV=2		0.04	14	4	7	4	437	50.6	8.63	2.93	4	2	0			0.01		0.01	0.01		0.01	0.01		0.01		0.01			0.01	0.01	0.018		0.02	0.01	0.01	0.045	0.117	0.017	0.077	0.04		0.049		0.01	0.01	0.129	0.01			0.01	0.01	0.01	0.01	0.01		0.016	0.01	0.01		0.01	0.01		0.01	0.01				0.01	0.01		0.01					2.79795e-17		2.5063e-17	2.61469e-17		2.38243e-17	2.39462e-17		2.48968e-17		2.37689e-17				1.98304e-17	0.455264		0.526187	2.38841e-17	2.74568e-17		0.683713	0.00949412		0.938288				2.25345e-17			2.00671e-17			2.19578e-17	2.41199e-17	2.43981e-17	2.32596e-17	2.28887e-17		0.0311432	2.53076e-17	2.38104e-17		2.26912e-17	2.23571e-17		2.44947e-17	2.41528e-17				2.24605e-17	2.29361e-17		2.14174e-17							0			0	0		0		0					0		0			0	0	0	0	0		0				0	0			0						0		0		0			0	0				0						1.49995e+06	76788.7	408434		498971	37175.4		40512.5	3322.87	3407.06	4446.47	92592.9	90052.9	23427.2	33110.6	154104			50203.3	16431.5	40698			68014.9	188242	98792	115726	60536.5	17019.8	73830.4	29724.7			196627	91988	16037.9	24223.5	842.082					1094.81	23473.7		7239.78	2914.14	5302.64		9290.01	36526.9	5453.7	6752.43	13034.9	9493.41	8636.04		10309.7		17779.6	3636.44	Peak Found	High	Peak Found	Not Found	Peak Found	Peak Found	Not Found	High	Peak Found	Peak Found	Peak Found	High	Peak Found	Peak Found	Peak Found	High	Not Found	Not Found	Peak Found	Peak Found	Peak Found	Not Found	Not Found	Peak Found	High	Peak Found	Peak Found	Peak Found	Peak Found	Peak Found	Peak Found	Not Found	Not Found	Peak Found	Peak Found	Peak Found	Peak Found	Peak Found	Not Found	Not Found	Not Found	Not Found	Peak Found	Peak Found	Not Found	Peak Found	Peak Found	Peak Found	Not Found	Peak Found	Peak Found	Peak Found	Peak Found	Peak Found	Peak Found	Peak Found	Not Found	Peak Found	Not Found	Peak Found	Peak Found	8.11	1	1	0.0012987	2
FALSE	n/a	Medium	Master Protein	P09960	Leukotriene A-4 hydrolase OS=Homo sapiens OX=9606 GN=LTA4H PE=1 SV=2		0.042	11	4	6	4	611	69.2	6.18	2.03	4	2	0								100					100	100	100	100	100	100		100	100								100										100		100			100							100	100	100	100			100		100	100								2.38243e-17					2.37689e-17	2.31795e-17	2.22552e-17		1.98304e-17	1.86884e-17		1.89543e-17	2.38841e-17																		2.43981e-17		2.28887e-17			2.53076e-17							2.41528e-17	2.2706e-17	2.19079e-17	2.10046e-17			2.14506e-17		2.25593e-17	2.14821e-17																																																																					3378.44					8178.85	7210.33	9223.91	1196.87	2143.2	7696.95		2978.01	15421.6								687354										1746.47		49249.3			7658.63							14401.1	133248	6869.45	1356.64			4192.89		6456.6	16469	Not Found	Not Found	Not Found	Not Found	Not Found	Not Found	Not Found	Not Found	Peak Found	Not Found	Not Found	Not Found	Not Found	Peak Found	Peak Found	Peak Found	Peak Found	Peak Found	Peak Found	Not Found	Peak Found	High	Not Found	Not Found	Not Found	Not Found	Not Found	Not Found	Not Found	High	Not Found	Not Found	Not Found	Not Found	Not Found	Not Found	Not Found	Not Found	Not Found	Peak Found	Not Found	High	Not Found	Not Found	Peak Found	Not Found	Not Found	Not Found	Not Found	Not Found	Not Found	Peak Found	High	Peak Found	Peak Found	Not Found	Not Found	Peak Found	Not Found	Peak Found	Peak Found	8.08	1	1	0.00129702	2
FALSE	n/a	Medium	Master Protein	O75558	Syntaxin-11 OS=Homo sapiens OX=9606 GN=STX11 PE=1 SV=1		0.04	16	3	5	3	287	33.2	6.55	3.26	2	3	0	100	100					100	100	100	100							100		100		100					100		100		100	100			100	100	100	100	100	100		100	100	100	100				100		100		100	100	100		100		100		100	2.75104e-17	2.45249e-17					2.64516e-17	2.38243e-17	2.39462e-17	2.24501e-17							1.98304e-17		2.0224e-17		2.38841e-17							2.27004e-17			2.25345e-17			2.00671e-17	2.16623e-17	2.12887e-17	2.19578e-17	2.41199e-17	2.43981e-17		2.28887e-17	2.57794e-17	2.47208e-17	2.53076e-17				2.23571e-17		2.44947e-17		2.2706e-17	2.19079e-17	2.10046e-17		2.29361e-17		2.14174e-17		2.14821e-17																																																														142008	2.62636e+06					77935.4	15191.9	40995.8	54081.3							9175.29		123961		962910					2584.68		48549.5		8138.56	133498			14403.5	143854	21767.4	84332.9	11015.3	885002		196571	20918	92287.1	504371				191375		529947		42107	3666.44	197813		540447		901692		366590	Not Found	Peak Found	High	Not Found	Not Found	Not Found	Not Found	Peak Found	Peak Found	Peak Found	Peak Found	Not Found	Not Found	Not Found	Not Found	Not Found	Not Found	Peak Found	Not Found	Peak Found	Not Found	Peak Found	Not Found	Not Found	Not Found	Not Found	Peak Found	Not Found	Peak Found	Not Found	Peak Found	High	Not Found	Not Found	Peak Found	Peak Found	Peak Found	Peak Found	Peak Found	Peak Found	Not Found	Peak Found	Peak Found	Peak Found	Peak Found	Not Found	Not Found	Not Found	Peak Found	Not Found	Peak Found	Not Found	Peak Found	Peak Found	Peak Found	Not Found	Peak Found	Not Found	Peak Found	Not Found	Peak Found	8.07	1	1	0.00129534	2
FALSE	n/a	Medium	Master Protein	P61088	Ubiquitin-conjugating enzyme E2 N OS=Homo sapiens OX=9606 GN=UBE2N PE=1 SV=1		0.026	29	4	41	4	152	17.1	6.57	4.13	4	3	0	0.01	1.228	1.856	0.544	0.036	0.075	0.373	0.01	0.246	0.051	0.307	0.078	0.124	0.232	0.839	0.013	0.01	0.015	0.01	0.018		0.397	0.118	0.075	0.103	0.023	0.114	0.158	0.01	0.288	3.435	0.01	0.01	0.322	0.934	0.801	0.01	0.119	0.015	0.197	0.315	0.016	0.01	0.419	0.267	0.141	0.274	0.048	0.039		0.916	0.193	0.033		0.102		0.154	0.027	0.01		2.75104e-17	0.56414	0.740503	0.971146	0.140922	0.185915	0.872441	2.38243e-17	0.829446	0.668817	0.825529	0.551706	0.915375	0.893459	0.511333		0.276226	0.375779	2.0224e-17	0.475021		0.973231		0.876727	0.574882		0.627188	0.930839			0.043786			0.420289	0.229032	0.187513	2.19578e-17	0.878324	0.107531	0.935276	0.799741	0.0277974	2.47208e-17	0.899555	0.873558	0.900829	0.843241	0.441415	0.529611		0.480737	0.992672	0.54696		0.977901		0.863	0.472433	2.25593e-17			0	0	0	0	0	6.6		0	320.95	0	278.85	170.94	53.59	0	0	0	7.51		79.4		0	0	0	0	0	0	0	0	0	0			0	0	0		89.19	28.23	0	0	102.1		0	0	43.88	33.18	0	189.64		24.98	455.42	186.84		0		144.69	0	45.34		545363		1.52614e+06	1.05662e+06	130174	10999.3	181881	204639		91950.6	79844.3	132998	80555.4	93703	128980	325677	32494.6	5396.4	40196.8		24618.9	87084.8	94833.2	28306.3	17863.9	24698.6	5567.65	27275.9	37768.5	1687.52	68921.3	821415			77063.1	223286	191505		112727	42043.4	171674	212344	283215		541537	141136	142659	157216	14581	120401	76241.1	708059	1.50902e+06	71822.6	75412.2	129151	34800.6	233959	33826.3	93905.5	189693	Peak Found	High	High	High	Peak Found	Peak Found	High	Peak Found	Not Found	Peak Found	Peak Found	Peak Found	Peak Found	High	Peak Found	High	Peak Found	Peak Found	Peak Found	Not Found	Peak Found	High	Peak Found	Peak Found	Peak Found	Peak Found	Peak Found	Peak Found	Peak Found	Peak Found	Peak Found	Peak Found	Not Found	Not Found	Peak Found	Peak Found	Peak Found	Not Found	High	Peak Found	High	High	High	Not Found	High	Peak Found	High	Peak Found	Peak Found	Peak Found	Peak Found	High	High	High	High	High	High	High	Peak Found	High	High	8.05	1	1	0.00129366	2
FALSE	n/a	High	Master Protein	A0A0C4DH25	Immunoglobulin kappa variable 3D-20 OS=Homo sapiens OX=9606 GN=IGKV3D-20 PE=3 SV=1		0	28	3	488	1	116	12.5	4.59	992.86	1	3	0	1.929	3.317	0.926	0.62	1.116	0.484	0.207	0.216	0.454	0.305	0.326	0.371	0.093	0.068	0.812	0.055	0.113	0.06	0.161	0.054	1.778	2.126	0.01	0.01	2.254	0.01	0.01	1.385	0.01	0.01	1.545	0.01	0.12	0.016	0.692	1.054	0.243	1.822	0.369	0.571	0.187	0.087	0.065	2.939	3.568	1.876	3.793	0.296	0.382	0.86	0.069	0.155	0.45	0.26	0.459	0.71	0.258	0.616	0.297	0.68	0.757993	0.959096	0.958055	0.957116	0.399768	0.975823	0.905115	0.858257	0.556068	0.675546	0.825746	0.798603	0.835167	0.721377	0.465374		0.750466	0.993235	0.734859	0.979141	0.326198	0.310056		1.85863e-17	0.0766875		1.82057e-17	0.193489			0.185324			0.39261	0.305196	0.109997	0.959626	0.206179	0.732556	0.544846	0.927804	0.491748	0.363181	0.411762	0.0693067	0.262503	0.0555186	0.90651	0.620899	0.484357	0.629936	0.96759	0.487489	0.758235	0.463472	0.27767	0.634525	0.330717	0.654967	0.468779	0	0	0	0	0	0	0	0	0	0	0	0	0	0	0	0	0	0	0	0	0	0	0	0	0	0	0	0	0	0	0	0	0	0	0	0	0	0	0	0	0	0	0	0	0	0	0	0	0	0	0	0	0	0	0	0	0	0	0	0	9.24946e+06	1.78412e+07	3.06786e+07	8561816	5.73022e+06	1.03235e+07	4.47491e+06	1.9184e+06	1.99843e+06	4.19533e+06	2.82162e+06	3.01659e+06	3.429e+06	860930	626896	7.50758e+06	512624	1.04419e+06	553635	1.48619e+06	499956	1.64476e+07	1.9663e+07	21533.9	86142.1	2.08454e+07	19089.7	86041.8	1.28094e+07	5275.71	34388.4	1.42944e+07	21129.8	1.1127e+06	150264	6.40479e+06	9.74989e+06	2.24343e+06	1.68519e+07	3.4123e+06	5.28261e+06	1.72631e+06	809144	598790	2.71873e+07	3.30055e+07	1.73547e+07	3.50806e+07	2.73751e+06	3.53116e+06	7.95635e+06	641081	1.43712e+06	4.16588e+06	2.40276e+06	4.24611e+06	6.5657e+06	2.38737e+06	5.69858e+06	2.75114e+06	6.28516e+06	High	High	Peak Found	High	High	High	High	High	High	High	High	High	High	High	Peak Found	High	Peak Found	High	Peak Found	High	Peak Found	High	High	Peak Found	Peak Found	High	Peak Found	Peak Found	High	Peak Found	Peak Found	Peak Found	Peak Found	Peak Found	Peak Found	Peak Found	High	High	High	High	High	High	High	High	High	High	High	High	High	High	High	Peak Found	High	High	High	High	High	High	High	High	High	8.02	1	1	0.00129199	2
FALSE	n/a	High	Master Protein	P01762	Immunoglobulin heavy variable 3-11 OS=Homo sapiens OX=9606 GN=IGHV3-11 PE=1 SV=2		0	63	7	341	2	117	12.9	8.6	691.39	2	6	0			100		100		100	100	100	100			100	100	100							100																100																									2.79795e-17		2.5063e-17		2.64516e-17	2.38243e-17	2.39462e-17	2.24501e-17			2.37689e-17	2.31795e-17	2.22552e-17							2.74568e-17																2.41199e-17																																																																																						9641.96		3490.68		40747	49373.5	101115	82331.2			22132.2	106323	14504.2							39914.6																16826.5																							Not Found	Not Found	Not Found	Peak Found	Not Found	Peak Found	Not Found	Peak Found	Peak Found	Peak Found	High	Not Found	Not Found	Peak Found	High	Peak Found	Not Found	Not Found	Not Found	Not Found	Not Found	Not Found	High	Not Found	Not Found	Not Found	Not Found	Not Found	Not Found	Not Found	Not Found	Not Found	Not Found	Not Found	Not Found	Not Found	Not Found	Not Found	Peak Found	Not Found	Not Found	Not Found	Not Found	Not Found	Not Found	Not Found	Not Found	Not Found	Not Found	Not Found	Not Found	Not Found	Not Found	Not Found	Not Found	Not Found	Not Found	Not Found	Not Found	Not Found	Not Found	8	1	1	0.00129032	2	Phospho [T110]
FALSE	n/a	Medium	Master Protein	P06239	Tyrosine-protein kinase Lck OS=Homo sapiens OX=9606 GN=LCK PE=1 SV=6		0.019	17	7	23	5	509	58	5.36	18.45	5	4	0	34.865			0.01			32.237				0.205	0.228		0.014	0.214	0.01		0.01				0.345	0.01	0.01	0.071	0.01	0.01	0.01	0.088	0.026	0.046	0.013	0.01	0.151	0.079	0.027			0.056	0.02	0.058		0.576		0.094	0.022		0.071	0.01	0.155		0.011		0.066		0.198		0.126	0.01	0.107	4.55347e-06			2.38545e-17			2.65597e-06				0.978055	0.995071		0.175466	0.96512			1.86884e-17				0.945893		1.85863e-17	0.397685		1.82057e-17	2.27004e-17			0.414287			0.723641	0.778592	0.346559			0.569476	0.243532	0.679359		0.730111		0.794121	0.247984		0.6049	2.32452e-17	0.895302		0.251368		0.754682		0.794269		0.951342	2.25593e-17	0.852678	0						0				0	0		0	0	0		0				0			0	0			0	0	0	0		0	0	0			0	0	0		0		0	0		0	0	0		0		0		0		0	0	0	431742	1.51963e+07	408390	195915		14177.1	35267.7	1.39427e+07	13547.5	1435.82	96212.1	173315	161753	135494	62547.5	92439.5	6461.99	14118.6	2943.48	8510.3	3173.88	168794	200138			30497.3	4408.83			38071.2	11219.5	19992.9	5575.32		65026.1	33967.3	11473.3	94297.1	174847	37143.3	64476.4	34710.6	172686	427903	128870	89783	9312.36	19037.7	33796.7	40569.3	180192	125973	428726	14598	75095	34236.7	145081	54032.5	88125.7	62626	117509	Peak Found	Peak Found	Peak Found	Peak Found	Not Found	Peak Found	Peak Found	Peak Found	Peak Found	Peak Found	Peak Found	High	Peak Found	High	Peak Found	Peak Found	Peak Found	Peak Found	Peak Found	Peak Found	Peak Found	Peak Found	Peak Found	Not Found	Not Found	Peak Found	Peak Found	Not Found	Not Found	Peak Found	Peak Found	Peak Found	Peak Found	Not Found	Peak Found	Peak Found	Peak Found	Peak Found	High	Peak Found	Peak Found	Peak Found	Peak Found	Peak Found	High	Peak Found	Peak Found	Peak Found	Peak Found	Peak Found	Peak Found	High	Peak Found	Peak Found	Peak Found	Peak Found	High	Peak Found	Peak Found	Peak Found	High	7.97	1	1	0.00128866	2
FALSE	n/a	High	Master Protein	B2RUZ4	Small integral membrane protein 1 OS=Homo sapiens OX=9606 GN=SMIM1 PE=1 SV=1		0	36	2	42	2	78	8.7	9.03	51.99	1	2	0	2.19	11.896	3.462	2.105	0.893	0.881	3.29	0.141	0.243	0.267	0.472	0.58	0.257	0.238	0.829	0.1	0.066	0.141	0.238	0.175	1.147	1.213	0.082	0.455	0.348	0.01	0.396	0.215	0.204	0.107	0.215	0.01	0.276	0.774	0.226	0.028	0.026	0.569	0.214	0.288	0.217	0.134	0.146	2.753	0.693	0.352	0.229	0.276	0.367	0.831	0.5	0.048	0.31	1.005	0.107	0.831	0.055	0.354	0.387	4.257	0.656069	0.224704	0.304327	0.341927	0.523813	0.799449	0.024872	0.964301	0.832528	0.726636	0.661718	0.602249	0.854343	0.889843	0.455381		0.966181	0.601722	0.543818	0.481626	0.529839	0.580415		0.130171	0.907918		0.135551	0.829409			0.985366			0.140949	0.791699	0.370938	0.25635	0.659271	0.944234	0.810753	0.894966	0.677916	0.751923	0.43345	0.5415	0.85298	0.912399	0.93213	0.640481	0.4979	0.700221	0.658881	0.628336	0.258493	0.993957	0.225565	0.765219	0.542659	0.546546	0.0549671	117.43	163.96	0	57	0	127.25	0	0	37.29	52.59	143.91	100.64	0	0	0	0	0	0	0	0	0	0	0	0	0	0	0	14.71	0	0	42.76	0	0	0	13.69	0	0	246.11	538.24	1001.3	618.94	0	0	196.94	0	0	0	0	0	0	182.69	0	0	0	0	0	161.7	0	85.9	0	1.78919e+06	7.17752e+06	4.82568e+07	5.27115e+06	5.05047e+06	1.35914e+06	3.02831e+06	5.01019e+06	215008	372093	387491	1.75343e+06	1.74969e+06	391225	362340	1.26264e+06	152807	100996	215111	362854	265902	1.74608e+06	1.84682e+06	125134	693139	530171	12088.5	603251	359617	310713	162295	322555	5333.39	419809	1.17794e+06	379390	42286.7	40056.6	3.16117e+06	2.41772e+06	5.95921e+06	2.80945e+06	204792	222670	1.2783e+07	1.05531e+06	536179	348497	419788	559329	1.26562e+06	2.19459e+06	73840.3	472535	1.53038e+06	162501	1.26508e+06	222776	539310	1.08254e+06	6.48172e+06	High	High	High	High	High	High	Peak Found	High	High	High	High	High	High	High	High	Peak Found	Peak Found	Peak Found	Peak Found	Peak Found	Peak Found	High	Peak Found	Peak Found	High	High	Peak Found	High	High	Peak Found	Peak Found	High	Peak Found	Peak Found	High	Peak Found	Peak Found	Peak Found	High	High	Peak Found	High	Peak Found	Peak Found	High	High	High	Peak Found	Peak Found	Peak Found	Peak Found	Peak Found	Peak Found	Peak Found	Peak Found	Peak Found	Peak Found	Peak Found	Peak Found	Peak Found	High	7.95	1	1	0.001287	2	Acetyl [N-Term]
FALSE	n/a	Medium	Master Protein	O75954	Tetraspanin-9 OS=Homo sapiens OX=9606 GN=TSPAN9 PE=1 SV=1		0.017	26	4	30	4	239	26.8	7.68	11.6	4	2	0	2.035	4.325	24.371		0.031	0.615	4.278	0.065		0.066	0.437	0.177	0.771	0.336		0.352	0.418		0.187	0.091	6.527	4.259	0.01	0.01			0.01		0.01			0.01					0.464		1.354	1.747	3.312	4.554	0.193	2.164	0.406		0.635		0.323	2.632	0.01	3.594	0.091	1.841	0.407	1.572	0.306	2.832	0.412	0.068	0.798425	0.826443	0.00145496		0.106717	0.941702	0.0421581	0.654874		0.76211	0.711422	0.919661	0.425779	0.775476			0.19455		0.655675	0.795961	0.0317394	0.138621		1.85863e-17			1.82057e-17										0.72304		0.208946	0.17479	0.085034	0.0619946	0.840671	0.528925	0.74187		0.533299		0.695269	0.118165	2.41528e-17	0.261945	0.928743	0.132687	0.580716	0.0828553	0.552272	0.0331201	0.536731	0.677016	0	0	0		0	0	0	0		0	0	0	0	0		0	0		0	0	0	0															0		0	0	0	0	0	0	0		0		0	0		0	0	0	0	0	0	0	0	0	41671	710270	4.07766e+06	2.68894e+06	368727	368211	971331	270930	97250.4	136259	90391.6	109226	220896	94805.9	96351	93059.6	21251.5	68098	117691	105057	162120	857957	466153			2.77011e+06	2.52516e+06		2470.55		3435.44	14338.7		2094.13	160182	13454.6	56218.5	8.98419e+06	86507.3	1.18923e+06	136941	482542	829628	136305	519960	551384	1.3377e+06	493979	1.93253e+06	361860	227152		749622	351899	147944	309518	198814	201159	204939	258352	136079	Peak Found	High	High	High	Peak Found	Peak Found	High	High	Peak Found	Peak Found	Peak Found	Peak Found	Peak Found	Peak Found	Peak Found	High	Peak Found	Peak Found	Peak Found	Peak Found	Peak Found	High	Peak Found	Not Found	Not Found	Peak Found	Peak Found	Not Found	Peak Found	Not Found	Peak Found	Peak Found	Not Found	Peak Found	Peak Found	Peak Found	Peak Found	Peak Found	Peak Found	High	High	High	High	High	High	Peak Found	Peak Found	Peak Found	Peak Found	Peak Found	Peak Found	Not Found	Peak Found	Peak Found	Peak Found	Peak Found	Peak Found	Peak Found	Peak Found	Peak Found	Peak Found	7.91	1	1	0.00128535	2
FALSE	n/a	High	Master Protein	Q9NY65	Tubulin alpha-8 chain OS=Homo sapiens OX=9606 GN=TUBA8 PE=1 SV=1		0	34	13	144	3	449	50.1	5.06	196.8	3	13	0	1.436	2.443	1.161	0.158	0.334	0.646	0.342	0.205	0.108	0.022	0.467	0.192	0.172	0.176	0.01			0.015		0.018	0.081	0.01			0.01			0.01	0.01	0.01	0.01						0.047	0.01	0.109	0.083	0.125	0.299	0.449	0.191	0.062	0.148	0.052	0.056	0.01	0.021		0.15		0.01	0.01	0.018		0.01	0.039	0.012	0.978779	0.920535	0.978745	0.459688	0.996413	0.934152	0.902501	0.905901	0.896534	0.315011	0.677866	0.943634	0.973803	0.972195	2.22552e-17			0.356473		0.468852	0.322378	2.74568e-17			2.26316e-17			2.27004e-17			2.25345e-17						0.434115	2.41199e-17	0.851672	0.782928	0.94712	0.975895	0.82554	0.614491	0.649772	0.915655	0.568481	0.505766	2.32452e-17	0.153513		0.966911		2.10046e-17	2.24605e-17	0.296828		2.14174e-17	0.638134	0.138622	0	0	0	0	0	0	0	0	0	0	0	0	0	0				0		0	0																0	0	0	0	0	0	0	0	0	0	0	0		0		0			0	0		0	0	0	547156	785511	3.35282e+06	635209	86314.6	551236	727989	187185	181227	125336	12118	302995	219908	93917.4	96467.7		6346.9	19984.4	11823.2	13714.6	12570	44243		2101.81	3344.08		6035.99	6884.19					9372.16	11107.4	4361.19	3438.81	43736	106547	5139.75	59531.4	45173.6	68444.4	163804	1.71194e+06	104351	45931.7	80771.3	38115.3	30712.1		11636.7	50939.4	82153.8	6553.23		17277.5	9687.21	1571.13	17720.3	25043.6	6656.04	High	High	High	High	Peak Found	High	High	High	High	Peak Found	Peak Found	High	High	Peak Found	Peak Found	Not Found	Peak Found	Peak Found	Peak Found	Peak Found	Peak Found	Peak Found	Not Found	Peak Found	Peak Found	Not Found	Peak Found	Peak Found	Not Found	Not Found	Not Found	Not Found	Peak Found	Peak Found	Peak Found	Peak Found	Peak Found	Peak Found	Peak Found	Peak Found	Peak Found	Peak Found	Peak Found	Peak Found	Peak Found	Peak Found	Peak Found	Peak Found	Peak Found	Not Found	Peak Found	Peak Found	Peak Found	Peak Found	Not Found	Peak Found	Peak Found	Peak Found	Peak Found	Peak Found	Peak Found	7.91	1	1	0.0012837	2
FALSE	n/a	Medium	Master Protein	A0A075B6J1	Immunoglobulin lambda variable 5-37 OS=Homo sapiens OX=9606 GN=IGLV5-37 PE=3 SV=1		0.023	16	2	26	2	123	13.3	4.94	4.77	2	2	0	0.522	0.87	0.875	60.937	1.088	28.94	0.493		0.752	0.88	0.156	0.111	1.748	1.579	0.297	0.013	0.016	0.167	0.01		1.236	0.768	0.01	0.048	0.093	0.01	0.036	0.576	0.013	0.092	1.128	0.01	0.01	0.283	0.01	0.01	3.95	1.083	0.988	0.671	0.281	0.221	4.702	0.855	1.149	1.215	0.321	2.103	1.522	0.561	2.605	1.319	0.033	0.023	0.797	0.472	0.077	0.695	0.033	2.428	0.444257	0.393596	0.923125	1.36669e-05	0.491936	0.000152012	0.704902		0.344068	0.252822	0.875816	0.715766	0.169932	0.213016	0.92995		0.450804	0.521769	2.0224e-17		0.495296	0.8053		0.942635	0.482325		0.889494	0.473163			0.332902			0.475699	2.16623e-17	2.12887e-17	0.0740915	0.38084	0.319168	0.490519	0.81829	0.882437	0.0346512	0.871626	0.339193	0.417357	0.791029	0.184032	0.158559	0.672924	0.166967	0.521007	0.553373	0.363756	0.279517	0.43453	0.905639	0.290174	0.55763	0.128379	104.85	305.62	720.69	0	0	0	1568.8		0	0	626.71	497.12	0	0	0	483.32	231.27	0	290.96		0	0		0	0		0	0	0	0	0			0			50.4	0	0	162.69	44.41	397.69	0	0	0	0	0	0	0	0	0	498.64	868.07	496.42	0	0	607.83	0	782.77	0	783325	660485	942267	1.3233e+06	7.13965e+06	124854	3.32053e+06	1.28593e+06	41689.1	97351	103070	172973	100728	239581	220852	46629.3	14286.7	17128.3	27746.4	10708.5	10238	141815	88095.3		5549.46	10622.7		4176.57	66132.9	1451.5	10565.5	129372			32507.6			4.0812e+06	191970	262007	466921	199783	551260	2.06286e+06	426094	261293	396363	175710	902907	215223	158693	507986	1.16841e+06	83719.5	82581.9	148475	107953	127040	79723.5	48240.2	278628	Peak Found	Peak Found	Peak Found	Peak Found	Peak Found	High	Peak Found	Peak Found	Peak Found	Peak Found	High	Peak Found	Peak Found	High	Peak Found	Peak Found	Peak Found	Peak Found	Peak Found	Peak Found	Peak Found	Peak Found	Peak Found	Not Found	Peak Found	Peak Found	Not Found	Peak Found	Peak Found	Peak Found	Peak Found	High	Not Found	Not Found	Peak Found	Not Found	Not Found	High	Peak Found	High	High	Peak Found	High	Peak Found	High	High	High	High	High	Peak Found	High	Peak Found	Peak Found	Peak Found	Peak Found	Peak Found	High	Peak Found	Peak Found	Peak Found	Peak Found	7.85	1	1	0.00128205	2
FALSE	n/a	Medium	Master Protein	P20810-6	Isoform 6 of Calpastatin OS=Homo sapiens OX=9606 GN=CAST		0.039	12	5	8	5	791	84.9	5.36	2.15	5	2	0		1.043	0.01			0.192	0.947	0.01	0.066	0.033	0.141	0.178		0.01		0.781	0.01	0.966		0.967	0.01	0.391	0.011	0.01	0.35	0.025	0.067	0.01	0.017	0.024	0.284	0.01	0.01	0.067	0.229	2.601	0.01	0.066		0.218	0.514				0.094		0.055			0.07	0.531		0.037				0.038	0.01	0.166			0.548963	2.79795e-17			0.571807	0.469827	2.38243e-17	0.71651	0.4724	0.843941	0.919661		2.31795e-17			1.98304e-17	0.0290834		0.0261988	2.38841e-17	0.96694		1.85863e-17	0.915008		0.863043	2.27004e-17			0.919984			0.912201	0.810636	0.0197673	2.19578e-17	0.665192		0.906841	0.592828				0.795729		0.593577			0.589546	0.724991		0.616565				0.594758	2.14174e-17	0.89382			0				0	0		0	0	0	0				0		0		0		0	0	0	0	0	0		0	0	0			0	0	0		0		0	0				0		0			0	0		0				0		0		186237	2.92304e+06	571575		298742	598602	934154	176304		23867.7	118456	796692	994255	10303.7		131210	145398		179952	5186.03	180046		106178	3633.23	1396.52	65145.1	7200.49	14952.4		89733.7	7834.73	52818.2			14203.6	45056.4	484478		43120.1	56106.6	138796	255081	181139	22698.9	199811	31475.2	176853	10291.1	37595.8	4627.04	13055.1	199226	1.02701e+06	38341.5	47217.6	9994.08	62823.8	26379.2		30894.7	160744	Peak Found	High	Peak Found	Not Found	Peak Found	Peak Found	Peak Found	Peak Found	Not Found	Peak Found	Peak Found	Peak Found	Peak Found	Peak Found	Not Found	Peak Found	Peak Found	Not Found	Peak Found	Peak Found	Peak Found	Not Found	Peak Found	Peak Found	Peak Found	Peak Found	Peak Found	Peak Found	Not Found	Peak Found	Peak Found	Peak Found	Not Found	Not Found	Peak Found	Peak Found	Peak Found	Not Found	Peak Found	Peak Found	Peak Found	High	Peak Found	Peak Found	Peak Found	Peak Found	Peak Found	Peak Found	Peak Found	Peak Found	Peak Found	High	High	Peak Found	Peak Found	Peak Found	Peak Found	Peak Found	Not Found	Peak Found	Peak Found	7.84	1	1	0.00128041	2
FALSE	n/a	Medium	Master Protein	P48637	Glutathione synthetase OS=Homo sapiens OX=9606 GN=GSS PE=1 SV=1		0.028	10	5	13	5	474	52.4	5.92	3.85	5	2	0		0.01	0.5	0.01				0.359				0.116			0.01		0.026				0.01	0.01	0.01		0.725	0.01	0.025	0.119		0.05	0.01	0.01		0.01	0.244	0.082	1.851	0.221	0.311	0.992	0.212	0.01	2.058	2.11				0.452			0.2	5.292	0.097	0.01	0.095			0.241	0.23	0.507		2.45249e-17	0.674774	2.38545e-17				0.654144				0.743271			2.22552e-17		0.704553				2.38841e-17	2.74568e-17			0.613225		0.7138	0.990167			2.25345e-17			2.00671e-17	0.791699	0.84285	0.238317	0.964986	0.801957	0.327371	0.912829	2.57794e-17	0.221907	0.543013				0.751642			0.953328	0.180101	0.959218	2.10046e-17	0.942558			0.708511	0.75542	0.62021			0					0				0					0								0		0	143.61		0					0	0	0	0	75.76	0	0		0	0				149.03			0	0	0		0			0	0	0	332904	85215.1		106359		192044	701137	775444	47987.1	5321.81	16419.5	31356.7	16488.3	43534.1	43840		13366.4	15086.1	79661.7	5037.24	100495				36082.6	103010		15683.1	60973.7	1048.66	37356.6			2018.31		32626.1	13101.3	106266	55225.6	115221	251300	211703		118131	774621	34649.1	7266.86	99137	90887.1	6836.73	7955.56	26694.5	303798	43454.7		47063.9	2307.9	54743.1	33906.2	87865.3	621031	Peak Found	Peak Found	Not Found	Peak Found	Not Found	Peak Found	Peak Found	Peak Found	Peak Found	Peak Found	Peak Found	Peak Found	Peak Found	Peak Found	Peak Found	Not Found	Peak Found	Peak Found	Peak Found	Peak Found	Peak Found	Not Found	Not Found	Not Found	Peak Found	High	Not Found	Peak Found	Peak Found	Peak Found	Peak Found	Not Found	Not Found	Peak Found	Not Found	Peak Found	Peak Found	Peak Found	Peak Found	Peak Found	High	High	Not Found	Peak Found	High	Peak Found	Peak Found	High	Peak Found	Peak Found	Peak Found	Peak Found	High	Peak Found	Not Found	Peak Found	Peak Found	Peak Found	Peak Found	Peak Found	High	7.81	1	1	0.00127877	2
FALSE	n/a	Medium	Master Protein	O43451	Maltase-glucoamylase, intestinal OS=Homo sapiens OX=9606 GN=MGAM PE=1 SV=5		0.039	2	3	4	3	1857	209.7	5.5	2.15	3	1	0		100										100	100		100	100		100						100	100			100	100	100	100		100			100				100					100	100	100	100		100			100	100			100	100	100			2.45249e-17										2.40337e-17	2.37689e-17		2.22552e-17			1.86884e-17						1.85863e-17	2.26316e-17			2.27004e-17			2.25345e-17					2.12887e-17				2.32596e-17					2.38104e-17	2.48384e-17	2.26912e-17	2.23571e-17		2.44947e-17			2.19079e-17	2.10046e-17			2.14506e-17	2.14174e-17	2.25593e-17																																																																1572670										190540	3577.4		59158.1	5600.34		4533.97						108399	21234.3			18735.1	114854	21270	1985.91		134195			22920.3				10196.5					24032.4	60023.9	5512.45	134307		57071.4			140113	114707			4779.29	11179.7	113874		Not Found	Not Found	Peak Found	Not Found	Not Found	Not Found	Not Found	Not Found	Not Found	Not Found	Not Found	Not Found	Peak Found	Peak Found	Not Found	Peak Found	Peak Found	Not Found	Peak Found	Not Found	Not Found	Not Found	Not Found	Not Found	High	Peak Found	Not Found	Not Found	Peak Found	High	Peak Found	Peak Found	Not Found	Peak Found	Not Found	Not Found	Peak Found	Not Found	Not Found	Not Found	Peak Found	Not Found	Not Found	Not Found	Not Found	Peak Found	Peak Found	Peak Found	Peak Found	Not Found	Peak Found	Not Found	Not Found	Peak Found	High	Not Found	Not Found	Peak Found	Peak Found	Peak Found	Not Found	7.8	1	1	0.00127714	2
FALSE	n/a	Medium	Master Protein	Q13867	Bleomycin hydrolase OS=Homo sapiens OX=9606 GN=BLMH PE=1 SV=1		0.028	18	5	13	5	455	52.5	6.27	3.83	5	3	0	100	100	100	100	100	100		100	100	100	100	100	100	100	100	100	100	100	100	100	100	100															100	100	100	100	100		100	100	100	100			100	100		100		100	100	100	100	100	100	100	2.75104e-17	2.45249e-17	2.79795e-17	2.38545e-17	2.5063e-17	2.61469e-17		2.38243e-17	2.39462e-17	2.24501e-17	2.48968e-17	2.40337e-17	2.37689e-17	2.31795e-17	2.22552e-17		1.98304e-17	1.86884e-17	2.0224e-17	1.89543e-17	2.38841e-17	2.74568e-17															2.19578e-17	2.41199e-17	2.43981e-17	2.32596e-17	2.28887e-17		2.47208e-17	2.53076e-17	2.38104e-17	2.48384e-17			2.32452e-17	2.44947e-17		2.2706e-17		2.10046e-17	2.24605e-17	2.29361e-17	2.14506e-17	2.14174e-17	2.25593e-17	2.14821e-17																																																														3.54167e+06	1.20048e+06	271486	39768.9	30871.6	38796.6		64014.2	45405.1	32272.7	52799.1	46069.2	36205.8	18326.8	52413.8	5673.04	9826.83	70875.3	17516.5	124328	33066	56421.4															148094	5911.6	44936.6	114233	54138.8		24237.7	249413	4000.53	6970.42			59901.3	162712		515152		54322	2845.46	30204.8	3283.37	54365.1	9644.89	98781.3	Not Found	High	Peak Found	Peak Found	Peak Found	Peak Found	Peak Found	Not Found	Peak Found	High	Peak Found	Peak Found	Peak Found	Peak Found	Peak Found	High	Peak Found	Peak Found	Peak Found	Peak Found	Peak Found	Peak Found	Peak Found	Not Found	Not Found	Not Found	Not Found	Not Found	Not Found	Not Found	Not Found	Not Found	Not Found	Not Found	Not Found	Not Found	Not Found	High	Peak Found	Peak Found	High	High	Not Found	Peak Found	Peak Found	Peak Found	Peak Found	Not Found	Not Found	Peak Found	Peak Found	Not Found	High	Not Found	Peak Found	Peak Found	Peak Found	Peak Found	Peak Found	Peak Found	Peak Found	7.8	1	1	0.00127551	2
FALSE	n/a	High	Master Protein	P01772	Immunoglobulin heavy variable 3-33 OS=Homo sapiens OX=9606 GN=IGHV3-33 PE=1 SV=2		0	63	8	392	1	117	13.1	8.94	812.5	2	8	8	2.109	2.599	6.167	0.923	0.382	0.478	11.215	12.107	0.336	0.487	2.522	0.558	1.461	2.353	1.681	0.01	1.759	0.119	0.331	0.608	0.539	1.303	0.021	0.115	1.172	0.076	0.057	2.023	0.554	0.046	0.439	0.046	1.937	0.135	0.252	0.662	0.747	0.296	0.322	0.062	0.163	0.228	0.173	0.653	0.157	0.226	0.094	0.82	0.084	0.183	0.104	0.136	0.137	0.065	0.046	0.076	0.029	0.073	0.037	0.035	0.684057	0.935704	0.0795532	0.75568	0.941525	0.970087	0.000349816	1.2338e-05	0.703036	0.4724	0.0431829	0.618403	0.215539	0.119182	0.190448		0.0105537	0.682746	0.392663	0.0731786	0.866416	0.54095		0.688972	0.268394		0.940627	0.110551			0.718761			0.771835	0.755639	0.22691	0.542809	0.894058	0.783025	0.675809	0.96303	0.906626	0.816088	0.959472	0.954116	0.974836	0.792882	0.502806	0.852685	0.938159	0.792258	0.94102	0.929242	0.758235	0.726895	0.872109	0.463562	0.881119	0.62179	0.514588	368.29	249.72	140.78	117.97	290.54	315.64	97.03	58.67	1246.41	870.5	146.53	201.78	144.06	169.96	148.21	303.99	15.47	141.36	270.59	78.47	130.18	370.3	0	132.46	109.68	100.55	141.46	112.8	141.39	3.99	269.61	87.84	141.04	137.34	141.37	161.04	222.69	70.81	110	80.14	129.4	68.67	34.2	31.56	83.87	96.5	84.81	79.42	53.12	111.95	11.35	33.63	57.35	130.68	40.21	114.32	59.98	262.99	44.43	117.47	3349325	4.17762e+06	1.89893e+06	2.10988e+07	933517	2.28029e+06	1.12543e+06	5.14847e+06	5.15771e+06	5.05243e+06	7.16066e+06	7.08888e+06	7.29569e+06	8.67946e+06	9.52717e+06	3.12232e+06	17472.3	774525	510428	757212	346527	2.32024e+07	3.36053e+06	180116	1.41253e+07	5.85047e+06	728547	2.35605e+07	4.60608e+06	8.5899e+06	672811	4.41881e+06	446648	1.47877e+07	3.09026e+06	1.63191e+06	1.14864e+07	1.96676e+06	400163	288393	173207	477052	162157	918597	4.78482e+06	3.15205e+06	480517	225445	1.09688e+06	76205.6	233293	115157	86228.8	111046	143876	66329.7	81298.1	49161.6	100779	29630.4	32197.4	Peak Found	Not Found	Peak Found	High	Peak Found	Peak Found	Peak Found	Peak Found	Not Found	Peak Found	Peak Found	Not Found	Peak Found	High	Peak Found	Not Found	Not Found	Not Found	Not Found	Not Found	Not Found	Peak Found	Peak Found	Not Found	Not Found	Not Found	Not Found	Not Found	Not Found	Not Found	Not Found	Not Found	Not Found	Not Found	Not Found	Not Found	Not Found	High	High	Peak Found	Peak Found	Peak Found	Peak Found	Peak Found	Peak Found	Peak Found	Peak Found	Peak Found	Peak Found	Peak Found	Peak Found	Peak Found	Peak Found	Peak Found	Peak Found	Peak Found	Peak Found	Peak Found	Peak Found	Not Found	Peak Found	7.78	1	1	0.00127389	2	Phospho [S44; T110]
FALSE	n/a	Medium	Master Protein	Q9UEW3	Macrophage receptor MARCO OS=Homo sapiens OX=9606 GN=MARCO PE=1 SV=1		0.018	10	3	15	3	520	52.6	8.78	10.65	2	3	0	100	100	100	100	100	100	100	100	100	100	100	100	100	100		100	100	100	100	100	100	100	100					100									100	100		100	100	100	100						100		100	100	100	100	100	100		100	100		2.75104e-17	2.45249e-17	2.79795e-17	2.38545e-17	2.5063e-17	2.61469e-17	2.64516e-17	2.38243e-17	2.39462e-17	2.24501e-17	2.48968e-17	2.40337e-17	2.37689e-17	2.31795e-17			1.98304e-17	1.86884e-17	2.0224e-17	1.89543e-17	2.38841e-17	2.74568e-17						2.27004e-17									2.19578e-17	2.41199e-17		2.32596e-17	2.28887e-17	2.57794e-17	2.47208e-17						2.32452e-17		2.41528e-17	2.2706e-17	2.19079e-17	2.10046e-17	2.24605e-17	2.29361e-17		2.14174e-17	2.25593e-17																																																															150013	740818	47498.8	4779.23	155550	107589	5499.91	187618	366815	380242	38004.8	56456.5	155516	59160.2		15868.9	7528.53	13164.4	13506	4780.96	137151	102672	14658.6					177634									238981	2217.89		18249.7	104852	15819.5	249414						5495.08		83062.2	27418.7	5858.97	8929.93	1548.3	16481.3		38154.4	3256.37		Not Found	Peak Found	High	Peak Found	Peak Found	Peak Found	Peak Found	Peak Found	High	High	High	Peak Found	Peak Found	High	Peak Found	Not Found	Peak Found	Peak Found	Peak Found	Peak Found	Peak Found	Peak Found	High	Peak Found	Not Found	Not Found	Not Found	Not Found	High	Not Found	Not Found	Not Found	Not Found	Not Found	Not Found	Not Found	Not Found	High	Peak Found	Not Found	Peak Found	Peak Found	Peak Found	Peak Found	Not Found	Not Found	Not Found	Not Found	Not Found	Peak Found	Not Found	Peak Found	Peak Found	Peak Found	Peak Found	Peak Found	Peak Found	Not Found	Peak Found	Peak Found	Not Found	7.72	1	1	0.00127226	2
FALSE	n/a	Medium	Master Protein	A0A0A0MRZ9	Immunoglobulin lambda variable 5-52 OS=Homo sapiens OX=9606 GN=IGLV5-52 PE=3 SV=1		0.018	30	3	18	3	124	13.4	7.91	10.27	3	1	0	4.71			0.337	1.868	1.581	1.504	0.048	0.029	0.183			0.466	0.203	4.031	0.377		0.446	0.01	0.477	0.544	1.65	0.095	0.179	0.384		0.03	0.27	0.013	2.229	0.189	0.062	0.225	3.436	0.651	0.441	1.002	1.469	0.575	0.338	0.14	2.462	1.201	0.01	0.55	0.704		0.791	0.311	0.446	0.01	0.665	0.146	0.161	0.065	0.039	0.098	0.39	0.01	0.345	0.278522			0.851486	0.264073	0.521756	0.26094	0.452571	0.346	0.865542			0.62673	0.925949	0.0637065			0.142172	2.0224e-17	0.117952	0.863171	0.457026		0.485913	0.890899		0.806267	0.744032			0.953942			0.00726486	0.349537	0.412308	0.484233	0.269846	0.539973	0.766213	0.955189	0.191069	0.419797	2.53076e-17	0.632447	0.630943		0.519001	0.714068	0.754754	2.41528e-17	0.728256	0.910272	0.941509	0.855943	0.589647	0.990784	0.505539	2.25593e-17	0.798961	0			0	0	0	0	0	0	0			0	0	0	0		0		0	0	0	0	0	0		0	0	0	0	0	0	0	0	0	0	0	0	0	0	0	0	0		0	0		0	0	0		0	0	0	0	0	0	0		0	185645	1.03583e+06	353202	643761	104287	423065	293459	337374	378858	778171	1.16123e+06	43327.8	755960	86441.1	37652	748408	69988.4	201948	82810.4		92289	100973	619246	48835.4	40327.5	71263.1	11656	5536.74	167643	2450.38	417155	35168.3	11578.2	41750.2	644797	474494	514726	200960	352759	137162	76971	26045	457010	324195		160264	130618	44266.1	182382	61366.8	107391		133457	49845.9	29834.2	12142.1	96230.6	32123.2	149593		93697.2	Peak Found	Peak Found	Peak Found	Peak Found	Peak Found	Peak Found	Peak Found	Peak Found	Peak Found	Peak Found	Peak Found	Peak Found	Peak Found	Peak Found	Peak Found	Peak Found	Peak Found	Peak Found	Peak Found	Not Found	Peak Found	Peak Found	High	Peak Found	Peak Found	Peak Found	Peak Found	Peak Found	Peak Found	Peak Found	Peak Found	Peak Found	Peak Found	Peak Found	Peak Found	Peak Found	Peak Found	High	High	High	High	Peak Found	High	High	Not Found	Peak Found	Peak Found	Peak Found	Peak Found	Peak Found	High	Not Found	High	Peak Found	Peak Found	Peak Found	Peak Found	Peak Found	Peak Found	Not Found	High	7.71	1	1	0.00127065	2
FALSE	n/a	Medium	Master Protein	Q16629	Serine/arginine-rich splicing factor 7 OS=Homo sapiens OX=9606 GN=SRSF7 PE=1 SV=1		0.043	17	3	5	3	238	27.4	11.82	1.93	3	2	0	100			100										100		100		100		100			100			100		100	100	100	100	100		100	100	100							100									100	100	100	100		100		100		2.75104e-17			2.38545e-17										2.31795e-17				1.86884e-17		1.89543e-17								2.27004e-17			2.25345e-17			2.00671e-17	2.16623e-17	2.12887e-17							2.47208e-17									2.2706e-17	2.19079e-17	2.10046e-17	2.24605e-17		2.14506e-17		2.25593e-17																																																															534071			21709.8										2183.88		20746.4		19883		18933			3099.88			1392.86		16097.1	728337	3450.2	6112.37	806.63		23351.8	112739	21773.8							61992.5									60685.1	63404.9	146731	54629.6		1143.24		98444.6		Not Found	High	Not Found	Not Found	Peak Found	Not Found	Not Found	Not Found	Not Found	Not Found	Not Found	Not Found	Not Found	Not Found	Peak Found	Not Found	Peak Found	Not Found	Peak Found	Not Found	Peak Found	Not Found	Not Found	Peak Found	Not Found	Not Found	Peak Found	Not Found	Peak Found	High	Peak Found	Peak Found	Peak Found	Not Found	Peak Found	Peak Found	Peak Found	Not Found	Not Found	Not Found	Not Found	Not Found	Not Found	Peak Found	Not Found	Not Found	Not Found	Not Found	Not Found	Not Found	Not Found	Not Found	Peak Found	High	Peak Found	Peak Found	Not Found	Peak Found	Not Found	Peak Found	Not Found	7.69	1	1	0.00126904	2
FALSE	n/a	Low	Master Protein	O14818	Proteasome subunit alpha type-7 OS=Homo sapiens OX=9606 GN=PSMA7 PE=1 SV=1		0.087	25	5	14	5	248	27.9	8.46	0	5	4	0	6.389		7.578	0.649	0.01		0.785		0.269		0.143		0.915	0.673		0.01						0.569															0.01		5.361	4.767				1.42	0.127	1.943	3.451	0.745	1.509	0.153	0.2	2.761	1.282		0.909	0.34	0.808	0.031	1.496		0.124197		0.082302	0.885868	2.5063e-17		0.566688		0.794819		0.890002		0.360426	0.512691								0.911243															2.19578e-17		0.0143312	0.0292177				0.693167	0.886189	0.250702	0.0657093	0.550775	0.159134	0.88984	0.943271	0.320508	0.162945		0.302081	0.579305	0.179844	0.534776	0.119841		0		0	0			0		0		0		0	0								0																	0	0				0	0	0	0	0	0	0	0	0	0		0	0	0	0	0		76125.1	1.97322e+06	1.88063e+06	1.32449e+06	49391.4		102725	127260	96764.8	103830	69643.7	228452	249591	78240.4	51225.8	422293		19310.2	4872.01	27684.5	2569.91	165022	43325.9	17593	118219	2.29105e+06	3575.83	51119.1	33009	1531.28	8344.4	111597	2695.46	62563.6	129205	34032.9	2.45083e+07		569655	740603	1.42433e+06	898366	913626	9.17882e+06	1.10057e+06	76941.8	374641	262725	154881	397449	227744	95127.2	318634	194190	112872	252804	142978	174445	168040	234911	255509	Peak Found	High	Peak Found	High	Peak Found	Not Found	Peak Found	Peak Found	Peak Found	Peak Found	Peak Found	Peak Found	Peak Found	Peak Found	Peak Found	High	Not Found	Peak Found	Peak Found	Peak Found	Peak Found	Peak Found	Peak Found	Peak Found	Peak Found	Peak Found	Peak Found	Peak Found	Peak Found	Peak Found	Peak Found	Peak Found	Peak Found	Peak Found	Peak Found	Peak Found	Peak Found	Not Found	Peak Found	Peak Found	High	Peak Found	High	Peak Found	Peak Found	Peak Found	Peak Found	Peak Found	Peak Found	Peak Found	Peak Found	Peak Found	High	Peak Found	Peak Found	Peak Found	Peak Found	Peak Found	Peak Found	Peak Found	Peak Found	7.68	1	1	0.00126743	2
FALSE	n/a	Medium	Master Protein	P78423	Fractalkine OS=Homo sapiens OX=9606 GN=CX3CL1 PE=1 SV=1		0.021	7	2	6	2	397	42.2	6.52	5.42	2	2	0	0.695			1.855	0.01	1.111	0.01	0.01			0.01	0.01			0.01	0.01	0.01	0.01	0.01	0.01	0.01	0.01			0.01	0.01		0.01	0.01	0.01	0.01	0.01	0.01	0.01			0.326			0.01	0.01	0.01		0.01	0.01		0.01		0.01			0.01	0.01	0.01	0.01	0.01	0.01	0.01		0.01	0.656069			0.394013	2.5063e-17	0.695614	2.64516e-17	2.38243e-17			2.48968e-17	2.40337e-17			2.22552e-17		1.98304e-17	1.86884e-17	2.0224e-17	1.89543e-17	2.38841e-17	2.74568e-17			2.26316e-17			2.27004e-17			2.25345e-17			2.00671e-17			0.867429			2.32596e-17	2.28887e-17	2.57794e-17		2.53076e-17	2.38104e-17		2.26912e-17		2.32452e-17			2.2706e-17	2.19079e-17	2.10046e-17	2.24605e-17	2.29361e-17	2.14506e-17	2.14174e-17		2.14821e-17	0			0		0														0																	0																								453836	473375	658870	125466	881998		582955			16426.5	3823.88			2587.18	3514.4						3484.14			1173.57	4017.57			8640.28								6776583	6301.18	148037	42432.1	15765.6				88456.2			6349.18		11507.8		32604.9	4098.99								1424.99		Peak Found	Peak Found	Peak Found	High	High	Not Found	High	Not Found	Not Found	Peak Found	Peak Found	Not Found	Not Found	Peak Found	Peak Found	Not Found	Not Found	Not Found	Not Found	Not Found	Peak Found	Not Found	Not Found	Peak Found	Peak Found	Not Found	Not Found	Peak Found	Not Found	Not Found	Not Found	Not Found	Not Found	Not Found	Not Found	Peak Found	Peak Found	Peak Found	Peak Found	Peak Found	Not Found	Not Found	Not Found	Peak Found	Not Found	Not Found	Peak Found	Not Found	Peak Found	Not Found	Peak Found	Peak Found	Not Found	Not Found	Not Found	Not Found	Not Found	Not Found	Not Found	Peak Found	Not Found	7.63	1	1	0.00126582	2
FALSE	n/a	Medium	Master Protein	Q99829	Copine-1 OS=Homo sapiens OX=9606 GN=CPNE1 PE=1 SV=1		0.04	9	5	26	5	537	59	5.83	3.28	5	3	0	100			100	100		100	100	100	100	100	100	100	100	100	100	100	100	100	100	100	100				100			100	100				100	100		100	100	100	100	100	100		100	100		100	100	100	100	100	100	100	100	100	100	100	100	100	100	2.75104e-17			2.38545e-17	2.5063e-17		2.64516e-17	2.38243e-17	2.39462e-17	2.24501e-17	2.48968e-17	2.40337e-17	2.37689e-17	2.31795e-17	2.22552e-17		1.98304e-17	1.86884e-17	2.0224e-17	1.89543e-17	2.38841e-17	2.74568e-17												2.00671e-17	2.16623e-17		2.19578e-17	2.41199e-17	2.43981e-17	2.32596e-17	2.28887e-17	2.57794e-17		2.53076e-17	2.38104e-17		2.26912e-17	2.23571e-17	2.32452e-17	2.44947e-17	2.41528e-17	2.2706e-17	2.19079e-17	2.10046e-17	2.24605e-17	2.29361e-17	2.14506e-17	2.14174e-17	2.25593e-17	2.14821e-17																																																														245030			134942	11934.9		144109	15567.4	19856.1	11003.4	99577.6	63765.7	28582.9	115873	209150	12118.7	72434.7	124323	93413.4	193485	94302.4	54486.6				945.083			11968.4	5340.78				10548.4	35517.5		172310	54895.5	93239.9	278455	256922	136157		146240	139294		177157	62448.2	188610	37888.9	202791	1.4464e+06	83617.9	34717.6	390158	109995	67357.7	52511.5	277070	624489	Not Found	Peak Found	Not Found	Not Found	Peak Found	Peak Found	Not Found	Peak Found	Peak Found	Peak Found	Peak Found	Peak Found	Peak Found	Peak Found	Peak Found	High	Peak Found	Peak Found	Peak Found	Peak Found	Peak Found	Peak Found	Peak Found	Not Found	Not Found	Not Found	Peak Found	Not Found	Not Found	Peak Found	Peak Found	Not Found	Not Found	Not Found	Peak Found	Peak Found	Not Found	High	Peak Found	Peak Found	High	High	High	Not Found	High	Peak Found	Not Found	High	Peak Found	Peak Found	Peak Found	High	High	Peak Found	Peak Found	High	High	Peak Found	Peak Found	High	High	7.59	1	1	0.00126422	2
FALSE	n/a	Medium	Master Protein	P80511	Protein S100-A12 OS=Homo sapiens OX=9606 GN=S100A12 PE=1 SV=2		0.039	28	2	4	2	92	10.6	6.25	2.66	2	1	0	0.34	0.01	0.369	0.01	0.061	0.01	0.036	0.01	0.222	0.141	0.628	0.575	0.041	0.081	0.055	0.092	0.327	0.055	0.239	0.067	1.126	1.82	0.483	0.215	0.691	0.01	0.01	0.01	0.348	0.01	0.01	0.01	0.094	0.188	0.01	0.059	0.01	16.849	0.697	0.01	0.024	0.194	1.218	0.01	0.01	0.01	0.01	0.516	0.01	0.184	0.01	0.026	0.01		0.01	0.02	0.01		0.01	0.037	0.278522	2.45249e-17	0.558002	2.38545e-17	0.329796	2.61469e-17	0.217978	2.38243e-17	0.863227	0.956737	0.598207	0.605625	0.500154	0.784646	0.415876		0.277074	0.98165	0.54363	0.929619	0.537867	0.398106		0.390645	0.649188		1.82057e-17	2.27004e-17			2.25345e-17			0.682787	2.16623e-17	0.706229	2.19578e-17	0.00225724	0.453581	2.32596e-17	0.332961	0.810913	0.432961	2.53076e-17	2.38104e-17	2.48384e-17	2.26912e-17	0.709155	2.32452e-17	0.940635	2.41528e-17	0.480624	2.19079e-17		2.24605e-17	0.329136	2.14506e-17		2.25593e-17	0.437781	0		0		0		0		0	0	0	0	0	0	0	0	0	0	0	0	0	0	0	0	0				0				0	0		0		0	0		0	0	0					0		0		0				0				0	42769.2	14545.3		15802		2613		1545.35		13432.5	6023.4	43682.1	36378.1	1734.99	3457.92	2343.94	6493.46	13969.6	2371.85	10204.3	2875.44	48171.1	77819.1	20645	9195.97	29548.3				14902.4				4020.72	8048.64		2533.89		720614	29802.6		1021.1	11351.2	52078.5					22062.5		7855.42		126869		3757.07		863.544		2357.17		1579.57	Peak Found	Peak Found	Not Found	Peak Found	Not Found	Peak Found	Not Found	Peak Found	Not Found	Peak Found	Peak Found	Peak Found	Peak Found	Peak Found	Peak Found	Peak Found	Peak Found	Peak Found	Peak Found	Peak Found	Peak Found	Peak Found	High	Peak Found	Peak Found	Peak Found	Not Found	Not Found	Not Found	Peak Found	Not Found	Not Found	Not Found	Peak Found	Peak Found	Not Found	Peak Found	Not Found	High	Peak Found	Not Found	Peak Found	Peak Found	Peak Found	Not Found	Not Found	Not Found	Not Found	Peak Found	Not Found	Peak Found	Not Found	High	Not Found	Peak Found	Not Found	Peak Found	Not Found	Peak Found	Not Found	Peak Found	7.57	1	1	0.00126263	2
FALSE	n/a	Low	Master Protein	P12821	Angiotensin-converting enzyme OS=Homo sapiens OX=9606 GN=ACE PE=1 SV=1		0.087	9	10	26	10	1306	149.6	6.39	0	10	4	0		2.058	0.559	1.186	1.135	1.181			0.029	0.1								0.057		0.086		5.703	0.01	0.015	0.074						0.01	0.01				0.633	0.476					3.308		100			0.303	0.01	1.394		0.829	31.303	3.736		4.539		1.312		16.993			0.833518	0.703655	0.626841	0.472223	0.682023			0.354163	0.910764								0.988519		0.818962		0.0471863		0.420189	0.391799						2.25345e-17					0.324941	0.790099					0.096247		2.53076e-17			0.814927	2.23571e-17	0.177598		0.556708	0.0198662	0.0264874		0.016301		0.0802402		0.000453228			0	0	0	0	0			0	0								0		0		0		0	0											0	0					0		0			0		0		0	0	0		0		0		0		172799	546670	3.0874e+06	6.97194e+06	547530	497251	487636	405719	5.41101e+06	480486	695155	245003	260589	86340.5	144125	82440.7	87077.2	101818	29037.4	86138.7	82102.6	253317	3.48856e+06		37952.5	496698	25899.1	2620.67	324765	4942.61	6715.96			28367.6	64517.8	110595	179521	130831	1.32384e+06	41469.2	2.08763e+06	5080.66	1.64778e+06	80050.3	1.96567e+07	16372.2	12647.7	99123.2		323621	47295.8	145673	5.51662e+06	740406	85353	920357	52528.7	384221	92669.9	3.01707e+06	475006	Peak Found	High	High	High	Peak Found	High	High	High	Peak Found	Peak Found	Peak Found	Peak Found	Peak Found	Peak Found	Peak Found	Peak Found	Peak Found	Peak Found	Peak Found	Peak Found	Peak Found	High	Peak Found	Not Found	Peak Found	Peak Found	Peak Found	Peak Found	Peak Found	Peak Found	Peak Found	Not Found	Not Found	Peak Found	Peak Found	Peak Found	Peak Found	Peak Found	High	Peak Found	High	Peak Found	High	Peak Found	Peak Found	Peak Found	Peak Found	Peak Found	Not Found	Peak Found	Peak Found	Peak Found	Peak Found	Peak Found	Peak Found	Peak Found	Peak Found	High	High	Peak Found	High	7.51	1	1	0.00126103	2
FALSE	n/a	Medium	Master Protein	Q504Y0	Zinc transporter ZIP12 OS=Homo sapiens OX=9606 GN=SLC39A12 PE=2 SV=3		0.038	3	1	2	1	691	76.6	6.29	2.13	1	1	0				100			100																																																									2.38545e-17			2.64516e-17																																																																																																																						359353			30489.9																																																						Not Found	Not Found	Not Found	Not Found	High	Not Found	Not Found	Peak Found	Not Found	Not Found	Not Found	Not Found	Not Found	Not Found	Not Found	Not Found	Not Found	Not Found	Not Found	Not Found	Not Found	Not Found	Not Found	Not Found	Not Found	Not Found	Not Found	Not Found	Not Found	Not Found	Not Found	Not Found	Not Found	Not Found	Not Found	Not Found	Not Found	Not Found	Not Found	Not Found	Not Found	Not Found	Not Found	Not Found	Not Found	Not Found	Not Found	Not Found	Not Found	Not Found	Not Found	Not Found	Not Found	Not Found	Not Found	Not Found	Not Found	Not Found	Not Found	Not Found	Not Found	7.48	1	1	0.00125945	2
FALSE	n/a	Medium	Master Protein	P09105	Hemoglobin subunit theta-1 OS=Homo sapiens OX=9606 GN=HBQ1 PE=1 SV=2		0.023	19	2	6	2	142	15.5	7.62	4.83	2	1	0	2.119	4.712	0.218	0.01	0.37	0.832	3.346	0.069	0.01	0.01	0.014	0.025	0.01	0.15	0.01	0.013	0.01	0.01	0.01	0.01	0.012	0.011	0.01	0.01	0.01	0.01	0.01	0.01	0.01	0.01	0.01	0.01	0.01	0.01	0.01	0.01	0.05	0.391	0.01	0.01	0.021	0.014	0.118	0.144	0.032	0.01	0.027	0.01	0.01	0.01	0.019	0.299	0.01	0.01	0.01	0.014	0.01	0.01	0.01	0.019	0.681678	0.77436	0.1736	2.38545e-17	0.959331	0.827694	0.02378	0.586396	2.39462e-17	2.24501e-17	0.0228981	0.11169	2.37689e-17	0.973726	2.22552e-17		1.98304e-17	1.86884e-17	2.0224e-17	1.89543e-17	0.00629309	0.00198266		1.85863e-17	2.26316e-17		1.82057e-17	2.27004e-17			2.25345e-17			2.00671e-17	2.16623e-17	2.12887e-17	0.48115	0.797653	0.0544179	2.32596e-17	0.392717	0.0252489	0.653159	0.500899	0.389557	2.48384e-17	0.32314	2.23571e-17	2.32452e-17	2.44947e-17	0.195783	0.936094	2.19079e-17	2.10046e-17	2.24605e-17	0.225054	2.14506e-17	2.14174e-17	2.25593e-17	0.306505	0	0	0		0	0	0	0			0	0		0		0	0	0	0	0	0	0															96.39	0	0		0	0	0	618.16	0		108.33		0		0	0	0		0	0			0	0	3.27583e+06	6.75375e+06	418802	19366		32918.1	73953.9	297352	6121.13			46083.1	79621		13364.7		40679.2	12457	26141.5	5465.73	19272.2	37854.5	33647.1															93959.4	34794.4	32383.8		65344.6	45959	376567	162043	101616		47615.2		4180.77		62048.5	953659	2081.05		3505.76	44473.9			28085.4	59648	Peak Found	Peak Found	Peak Found	Peak Found	Not Found	Peak Found	High	Peak Found	Peak Found	Not Found	Not Found	Peak Found	Peak Found	Not Found	Peak Found	Not Found	Peak Found	Peak Found	Peak Found	Peak Found	Peak Found	Peak Found	Peak Found	Not Found	Not Found	Not Found	Not Found	Not Found	Not Found	Not Found	Not Found	Not Found	Not Found	Not Found	Not Found	Not Found	Not Found	Peak Found	Peak Found	Peak Found	Not Found	High	Peak Found	Peak Found	Peak Found	Peak Found	Not Found	Peak Found	Not Found	Peak Found	Not Found	Peak Found	High	Peak Found	Not Found	Peak Found	Peak Found	Not Found	Not Found	Peak Found	High	7.38	1	1	0.00125786	2
FALSE	n/a	Medium	Master Protein	Q9H0E2	Toll-interacting protein OS=Homo sapiens OX=9606 GN=TOLLIP PE=1 SV=1		0.031	14	3	6	3	274	30.3	5.97	3.57	3	2	0	4.06	3.383	0.781	0.01	1.011	0.01	0.01	1.328	0.01	0.394	1.081	0.994		0.157	0.632	0.01	0.992	0.164	0.584	0.116	0.132	1.145	0.01	0.01		0.01	0.01			0.01	0.01	0.01	0.01	0.01			0.01	0.065	0.215	0.203	0.268		0.311	0.718	0.01	0.339	0.028	0.01		0.241	0.01	0.01	0.034	0.13		0.07		0.209		0.084	0.359246	0.906664	0.905013	2.38545e-17	0.536341	2.61469e-17	2.64516e-17	0.130467	2.39462e-17	0.559076	0.33022	0.340707		0.989895	0.707442		0.0394556	0.529158	0.187549	0.675144	0.548554	0.670121		1.85863e-17			1.82057e-17				2.25345e-17			2.00671e-17			2.19578e-17	0.661527	0.942185	0.937962	0.855356		0.995612	0.931969	2.38104e-17	0.864503	0.341918	2.23571e-17		0.968944	2.41528e-17	2.2706e-17	0.567703	0.999706		0.834409		0.764761		0.757717	0	0	0		0			0		0	0	0		0	0		0	0	0	0	0	0																0	0	0	0		0	0		0	0			0			0	0		0		0		0	72426.4	712274	245013	56550.1		73231.8			96188.5		28527.9	78308.2	72007.3	3841.29	11362.8	202890		71815.3	83730.9	42302.7	65325.4	9561.44	270504			62959.2			14512.8	4562.47						16928	1.19951e+06		67552.5	15598	63787.3	19430	936619	22557.5	52030.7		24580	83504		39031.6	17443.6			41717.2	9401.88	29773.2	5102.39	11222.4	15145.5	290579	6061.35	Peak Found	High	Peak Found	Peak Found	Not Found	Peak Found	Not Found	Not Found	Peak Found	Not Found	Peak Found	Peak Found	Peak Found	Peak Found	Peak Found	High	Not Found	Peak Found	Peak Found	Peak Found	Peak Found	Peak Found	Peak Found	Not Found	Not Found	Peak Found	Not Found	Not Found	Peak Found	Peak Found	Not Found	Not Found	Not Found	Not Found	Not Found	Peak Found	Peak Found	Not Found	Peak Found	Peak Found	Peak Found	Peak Found	Peak Found	Peak Found	High	Not Found	Peak Found	Peak Found	Not Found	Peak Found	Peak Found	Not Found	Not Found	Peak Found	Peak Found	Peak Found	Peak Found	Peak Found	Peak Found	Peak Found	Peak Found	7.35	1	1	0.00125628	2
FALSE	n/a	High	Master Protein	P62834	Ras-related protein Rap-1A OS=Homo sapiens OX=9606 GN=RAP1A PE=1 SV=1		0	42	9	98	2	184	21	6.67	119.86	2	9	0	0.344	1.693	0.01	0.105	0.01	0.01	0.147	0.047	0.036	0.032	0.027	0.119	0.03	0.03	0.056	0.01	0.01	0.01	0.01	0.01	0.013	0.573	0.01	0.01	0.01	0.01	0.01	0.01	0.01	0.01	0.01	0.01	0.01	0.01	0.01	0.01	0.015	0.065	0.023	0.019	0.064	0.303	0.026	0.101	0.022	0.01	0.155	0.037	0.024	0.113	0.139	0.618	0.01	0.01	0.01	0.01	0.018	0.01	0.01	0.06	0.113381	0.695707	2.79795e-17	0.220699	2.5063e-17	2.61469e-17	0.741579	0.361593	0.440485	0.459394	0.101814	0.755493	0.389272	0.404254	0.418376		1.98304e-17	1.86884e-17	2.0224e-17	1.89543e-17	0.00789561	0.912896		1.85863e-17	2.26316e-17		1.82057e-17	2.27004e-17			2.25345e-17			2.00671e-17	2.16623e-17	2.12887e-17	0.119962	0.663899	0.224977	0.238251	0.783636	0.999041	0.0882883	0.362403	0.262875	2.48384e-17	0.959272	0.367448	0.347434	0.784066	0.891493	0.747687	2.19079e-17	2.10046e-17	2.24605e-17	2.29361e-17	0.284388	2.14174e-17	2.25593e-17	0.73344	267.15	127.38		0	0		0	5.47	86.19	0	97.41	0	242.17	254.7	231.21	0	198.1	0	48.56	0	0	0															0	0	215.05	71.18	272.17	306.07	0	762.13	238.19	0	0	713.18	483.27	0	248.84	28.24	0	7.96	0	0	28.96	128.72	0	0	1.25237e+07	1.46725e+06	1.05618e+07		29749.5	3537.83		1.79801e+06	562811	778343	8953.1	192639	1.45381e+06	132882	130730	254269	4148.21	46827.6	19582	51504.4	5748.04	157647	7.01445e+06															179736	18396.8	110617	156233	270666	1.22634e+06	320719	417211	100098	30014.4	43938.3	150292	87739.9	32024.4	613304	6.46751e+06	72652.8	85999.4	103423	58821.3	276227	49163.1	65059.9	738314	Peak Found	High	High	Not Found	Peak Found	Peak Found	Not Found	Peak Found	Peak Found	Peak Found	Peak Found	Peak Found	Peak Found	Peak Found	Peak Found	Peak Found	Peak Found	Peak Found	Peak Found	Peak Found	Peak Found	Peak Found	Peak Found	Not Found	Not Found	Not Found	Not Found	Not Found	Not Found	Not Found	Not Found	Not Found	Not Found	Not Found	Not Found	Not Found	Not Found	Peak Found	Peak Found	Peak Found	Peak Found	High	Peak Found	Peak Found	Peak Found	Peak Found	Peak Found	Peak Found	Peak Found	Peak Found	Peak Found	High	High	Peak Found	Peak Found	Peak Found	Peak Found	Peak Found	Peak Found	Peak Found	High	7.32	1	1	0.00125471	2
FALSE	n/a	Medium	Master Protein	P15153	Ras-related C3 botulinum toxin substrate 2 OS=Homo sapiens OX=9606 GN=RAC2 PE=1 SV=1		0.019	23	5	74	4	192	21.4	7.61	9.21	4	4	0	1.874	4.2	1.63	0.685	0.18	0.577	0.158	0.433	0.193	0.141	0.175	0.315	0.174	0.109	0.054	0.017	0.013	0.108	0.104	0.093	0.27	0.209			0.288	0.01		0.065	0.01		0.249	0.01	0.01	0.01		0.393	0.143	0.126	0.305	0.687	0.624	1.602	0.01	0.962	0.283	0.392	0.071	0.116	0.362	0.331	0.617	2.853	0.626	0.285	0.806	0.209	0.492	0.343	0.692	0.454	0.854914	0.833381	0.823217	0.877548	0.77053	0.963942	0.812421	0.540586	0.90705	0.956737	0.953826	0.876871	0.969307	0.8884	0.44929		0.385866	0.727724	0.92452	0.784365	0.866865	0.738931			0.998901			0.799873			0.941106			2.00671e-17		0.464361	0.871694	0.898565	0.810116	0.483583	0.530581	0.351491	2.47208e-17	0.832857	0.856368	0.817321	0.684035	0.802921	0.645693	0.871874	0.68976	0.31265	0.38638	0.740116	0.293285	0.767516	0.348567	0.555017	0.333436	0.642212	0	0	0	0	0	0	0	0	0	0	0	0	0	0	0	0	0	0	0	0	0	0			0			0			0					0	0	0	0	0	0	0		0	0	0	0	0	0	0	0	0	0	0	0	0	0	0	0	0	504372	1.25378e+06	3.44843e+06	1.12543e+06	640111	248991	477867	346597	218629	114577	75914.3	289783	391999	149965	112984	377372	8773.22	27805.9	54566	105856	55403	1.05148e+06	356596	5918.49	1266.97	145208		7385.91	32877.7		6588.23	137400				17663.2	207679	72333.5	86941.4	202469	385898	340061	903461		485362	327628	338309	53768.5	58415.6	294657	246826	341359	1.43891e+06	380975	556083	581420	393419	418373	313846	513464	583345	High	High	High	High	High	High	High	High	High	High	High	High	High	High	Peak Found	Peak Found	Peak Found	Peak Found	Peak Found	Peak Found	Peak Found	High	High	Peak Found	Peak Found	Peak Found	Not Found	Peak Found	Peak Found	Not Found	Peak Found	High	Not Found	Not Found	Not Found	Peak Found	Peak Found	Peak Found	Peak Found	High	Peak Found	Peak Found	High	Not Found	High	High	High	Peak Found	High	High	High	Peak Found	High	Peak Found	Peak Found	High	High	High	High	High	High	7.3	1	1	0.00125313	2
FALSE	n/a	Low	Master Protein	Q86VP6-2	Isoform 2 of Cullin-associated NEDD8-dissociated protein 1 OS=Homo sapiens OX=9606 GN=CAND1		0.085	15	12	21	12	1062	117.8	5.69	0	12	3	0		11.198	2.881	0.9					0.076			0.109			0.065	0.666		0.914	0.018	0.486		0.01			0.01		0.01	0.01	0.123	0.01		0.01	0.01		0.024	0.034					0.094		0.217								0.57		0.184	0.022		0.01				0.345		0.240661	0.507076	0.74433					0.780097			0.708438			0.517794			0.0330408	0.360688	0.113661		2.74568e-17			2.26316e-17		1.82057e-17	2.27004e-17							0.278124	0.456761					0.867596		0.90686								0.72119		0.838786	0.337639		2.29361e-17				0.796401		0	0	0					0			0			0	0		0	0	0							0		0	0		0	0		0	0					0		0								0		0	0						0	348707	1.00674e+06	5.77705e+06	1.00448e+06	381133	316855	161019	61024.3	142084	76123.9	65395.4	127131	164056	14643.3	33634	27594.6	438397	23281.9	529011	35897.2	376180	142933		9472.75	17938.3		6718.99	17128		45754.5	1.09271e+06	81946	3268.77	70390.1	4.25127e+06	538758	99473.5	51265.4	1.48645e+06	278792	369418	270338	16672.4	75734.8	120219	114215	64972.5	137559	42571.5	43209.2	41252.6	355417	1.46532e+06	104226	7838.95	49634.5		63103.8	18927.2	47862.8	221868	Peak Found	High	High	Peak Found	Peak Found	Peak Found	Peak Found	Peak Found	Peak Found	Peak Found	Peak Found	Peak Found	Peak Found	Peak Found	Peak Found	Peak Found	Peak Found	Peak Found	High	Peak Found	Peak Found	Peak Found	Not Found	Peak Found	Peak Found	Not Found	Peak Found	Peak Found	Not Found	Peak Found	Peak Found	Peak Found	Peak Found	Peak Found	High	Peak Found	Peak Found	Peak Found	Peak Found	Peak Found	High	Peak Found	High	Peak Found	Peak Found	Peak Found	Peak Found	Peak Found	Peak Found	Peak Found	Peak Found	Peak Found	High	Peak Found	Peak Found	Peak Found	Not Found	Peak Found	Peak Found	Peak Found	High	7.28	1	1	0.00125156	2
FALSE	n/a	High	Master Protein	Q14525	Keratin, type I cuticular Ha3-II OS=Homo sapiens OX=9606 GN=KRT33B PE=1 SV=3		0.003	8	4	23	1	404	46.2	4.84	23.49	1	4	0								100			100																		100					100																																		2.38243e-17			2.48968e-17																							2.00671e-17																																																																																															103659			126642																		25355.7					3116.51																											Not Found	Not Found	Not Found	Not Found	Not Found	Not Found	Not Found	Not Found	Peak Found	Not Found	Not Found	High	Not Found	Not Found	Not Found	Not Found	Not Found	Not Found	Not Found	Not Found	Not Found	Not Found	Not Found	Not Found	Not Found	Not Found	Not Found	Not Found	Not Found	Peak Found	Not Found	Not Found	Not Found	Not Found	Peak Found	Not Found	Not Found	Not Found	Not Found	Not Found	Not Found	Not Found	Not Found	Not Found	Not Found	Not Found	Not Found	Not Found	Not Found	Not Found	Not Found	Not Found	Not Found	Not Found	Not Found	Not Found	Not Found	Not Found	Not Found	Not Found	Not Found	7.27	1	1	0.00125	2
FALSE	n/a	Medium	Master Protein	P30273	High affinity immunoglobulin epsilon receptor subunit gamma OS=Homo sapiens OX=9606 GN=FCER1G PE=1 SV=1		0.022	23	2	15	2	86	9.7	7.12	6.12	2	2	0	1.747	8.535	2.246	1.446	0.734	1.777	0.301	0.233	0.318	0.264	1.185	1.239	0.209	0.144	0.447	0.522	0.051	0.563	0.09	0.661	0.904	3.247	0.01	0.59	1.343	0.01	0.241	0.267		0.065	0.405	0.01	0.106	0.836	0.529	0.43	0.433	1.003	0.712	0.437	0.123	0.119	1.473	3.961	0.209	0.123	0.309	0.203	0.106	0.364	0.126	0.109	0.057	0.186	0.047	0.525	0.103	0.144	0.154	0.686	0.891531	0.412568	0.637498	0.518316	0.662405	0.416113	0.945065	0.841816	0.725475	0.728744	0.203363	0.252823	0.912807	0.956789	0.782602		0.97397	0.0920483	0.966016	0.0615249	0.640384	0.155428		0.0796831	0.222832		0.297532	0.750582			0.768488			0.125608	0.432911	0.423045	0.748417	0.412932	0.443455	0.661574	0.942953	0.593252	0.292404	0.291847	0.950205	0.860129	0.807565	0.984904	0.931103	0.831181	0.795518	0.88315	0.774554	0.883684	0.728361	0.391119	0.99999	0.906708	0.909073	0.494603	0	0	0	0	0	0	0	0	0	0	0	0	0	0	0	0	0	0	0	0	0	0	0	0	0	0	0	0		0	0	0	0	0	0	0	0	0	0	0	0	0	0	0	0	0	0	0	0	0	0	0	0	0	0	0	0	0	0	0	598634	1.04593e+06	5109507	1.34442e+06	865454	439425	1.06388e+06	180158	139210	190587	157874	1.12808e+06	1.14484e+06	125233	86293.7	267335	315263	30816.6	336934	53885	395787	540998	1.94374e+06	126438	1.02034e+06	867015	2158.88	357025	159818	330467	38956	242201	261780	63201.7	500557	316572	257327	259012	600702	759410	261545	73761	71428.8	881927	2.37148e+06	124937	73668.9	185015	455180	63653.2	515660	75714.9	65499.6	34017.6	111437	28131.3	723250	61624.7	85951.2	92294.7	410436	High	Peak Found	Peak Found	High	Peak Found	Peak Found	Peak Found	Peak Found	Peak Found	Peak Found	Peak Found	High	Peak Found	High	Peak Found	Peak Found	Peak Found	Peak Found	Peak Found	Peak Found	Peak Found	Peak Found	Peak Found	Peak Found	Peak Found	Peak Found	Peak Found	Peak Found	Peak Found	High	Peak Found	Peak Found	Peak Found	Peak Found	Peak Found	Peak Found	Peak Found	Peak Found	Peak Found	Peak Found	Peak Found	Peak Found	Peak Found	Peak Found	Peak Found	High	Peak Found	Peak Found	Peak Found	Peak Found	High	Peak Found	Peak Found	Peak Found	High	Peak Found	High	Peak Found	Peak Found	High	Peak Found	7.24	1	1	0.00124844	2
FALSE	n/a	Medium	Master Protein	Q9UGM3	Deleted in malignant brain tumors 1 protein OS=Homo sapiens OX=9606 GN=DMBT1 PE=1 SV=2		0.019	7	2	23	2	2413	260.6	5.44	16.04	2	1	0	3.55	0.01	1.408	1.35	2.425	3.477	0.01	3.048	1.674	2.83	1.207	5.155	3.428	3.932	1.5	0.014	0.04	2.12	0.01	3.035	1.358	3.558		0.034	3.463		0.035	0.01	0.024	0.01	0.01	0.01	0.018		0.01	2.612	1.807	1.142	1.529	1.835	1.176	3.252	2.212	1.181	3.337	0.464	0.854	1.774	0.682	0.01	0.172	0.261	1.43	2.016	0.484	1.76	3.458	0.751	0.262	0.01	0.460437	2.45249e-17	0.889832	0.548262	0.191811	0.194571	2.64516e-17	0.0219156	0.105575	0.0338685	0.266151	0.0128373	0.053826	0.0491176	0.370347		0.877237	0.00379696	2.0224e-17	0.00109274	0.444495	0.163483		0.768589	0.0756788		0.858444	2.27004e-17			2.25345e-17				2.16623e-17	0.029638	0.315257	0.35751	0.175127	0.160531	0.316572	0.129938	0.199629	0.767117	0.077585	0.763703	0.427232	0.23899	0.397269	2.44947e-17	0.900462	0.966911	0.150955	0.112942	0.480552	0.0656188	0.00903953	0.267129	0.724474	2.14821e-17	0		0	0	0	0		0	0	0	0	0	0	0	0	0	0	0		0	0	0		0	0		0		0				0			0	0	0	0	0	0	0	0	0	0	0	0	0	0		0	0	0	0	0	0	0	0	0		87635.2	311110		187409	118295	252840	393533		273910	146677	247966	242068	517255	300401	344575	131486	1183.52	3509.8	188374		265942	119006	459447	3178.91	15924.5	303498	12809.8	24168.1		17313.4				6537.44	3994.96		228936	158366	100091	133995	160842	103044	284992	193827	103504	304533	47849.2	74814.7	155453	62470		15031.5	22880.2	125343	176698	45232.8	154197	303045	65855.8	22980.6		Peak Found	Peak Found	Not Found	Peak Found	Peak Found	Peak Found	High	Not Found	Peak Found	Peak Found	High	Peak Found	High	High	Peak Found	Peak Found	Peak Found	Peak Found	Peak Found	Not Found	Peak Found	Peak Found	Peak Found	Peak Found	Peak Found	High	Peak Found	Peak Found	High	Peak Found	Not Found	Not Found	Not Found	Peak Found	Peak Found	Not Found	Peak Found	Peak Found	Peak Found	High	High	Peak Found	High	Peak Found	Peak Found	Peak Found	Peak Found	Peak Found	Peak Found	Peak Found	Not Found	Peak Found	Peak Found	Peak Found	High	Peak Found	High	Peak Found	High	Peak Found	Not Found	7.2	1	2	0.00249377	2
FALSE	n/a	High	Master Protein	Q95365	HLA class I histocompatibility antigen, B-38 alpha chain OS=Homo sapiens OX=9606 GN=HLA-B PE=1 SV=1		0	31	10	112	2	362	40.4	6.3	102.27	2	10	0		100	100	100	100			100	100		100		100	100							100	100				100						100	100						100	100	100	100		100	100	100	100	100		100	100	100	100		100	100	100	100	100	100		2.45249e-17	2.79795e-17	2.38545e-17	2.5063e-17			2.38243e-17	2.39462e-17		2.48968e-17		2.37689e-17	2.31795e-17							2.38841e-17	2.74568e-17																	2.43981e-17	2.32596e-17	2.28887e-17	2.57794e-17		2.53076e-17	2.38104e-17	2.48384e-17	2.26912e-17	2.23571e-17		2.44947e-17	2.41528e-17	2.2706e-17	2.19079e-17		2.24605e-17	2.29361e-17	2.14506e-17	2.14174e-17	2.25593e-17	2.14821e-17																																																															95415.1	5462.89	239828	42962.1			11042	6826.29		11756.6		200437	254180							190442	236160				9341.61						32609.5	33054.1						373834	155172	37814.1	288763		387328	3534.48	165853	9167.91	1.12466e+06		1226.44	431488	202437	5805.12		10028.9	27009.6	1443.79	52686.9	8499.55	690.341	Not Found	Not Found	Peak Found	High	High	Peak Found	High	Not Found	High	Peak Found	Not Found	Peak Found	Not Found	High	High	Not Found	Not Found	Not Found	Not Found	Not Found	Not Found	Peak Found	Peak Found	Not Found	Not Found	Not Found	Peak Found	Not Found	Not Found	Not Found	Not Found	High	Peak Found	Peak Found	Not Found	Not Found	Not Found	Not Found	Not Found	Peak Found	High	Peak Found	Peak Found	High	Peak Found	Peak Found	Peak Found	Peak Found	Peak Found	Not Found	Peak Found	Peak Found	High	Peak Found	High	Peak Found	Peak Found	Peak Found	Peak Found	High	High	7.19	1	2	0.00249066	2
FALSE	n/a	Medium	Master Protein	Q8IWL2	Pulmonary surfactant-associated protein A1 OS=Homo sapiens OX=9606 GN=SFTPA1 PE=1 SV=2		0.019	11	2	18	2	248	26.2	5	8.87	2	2	0	12.405	31.718	9.651	0.61	5.61	7.335	3.447	2.105	4.283	5.318	3.906	2.669	3.629	4.604	3.87	0.033	1.208	1.324	1.494	1.087	4.772	0.01	0.01	0.965	0.01	0.01	4.97	0.01	0.01	0.01	0.945	0.01	0.01	1.92	0.224	1.289	1.683	0.32	0.01	0.275	2.533	0.959	0.01	1.84	0.768	5.422	0.01	0.01	0.01	0.01	0.202	1.657	0.01	4.79		0.01	0.01	12.799		2.624	0.0267295	0.0310275	0.056925	0.905506	0.0412442	0.0404663	0.0615204	0.0526154	0.0138947	0.00806136	0.0346648	0.0632605	0.048563	0.0365272	0.113036		0.0256399	0.0135825	0.0314513	0.019798	0.0635549	2.74568e-17		0.0231743	2.26316e-17		0.000211272	2.27004e-17			0.427503			0.0362304	0.819837	0.128184	0.33805	0.867618	2.43981e-17	0.831582	0.116221	0.593252	2.47208e-17	0.599195	0.499242	0.0531791	2.26912e-17	2.23571e-17	2.32452e-17	2.44947e-17	0.943271	0.459016	2.19079e-17	0.0241234		2.29361e-17	2.14506e-17	0.000921377		0.130707	0	0	0	0	0	0	0	0	0	0	0	0	0	0	0	0	0	0	0	0	0			0			0				0			0	0	0	0	0		0	0	0		0	0	0					0	0		0				0		0	50552.7	627095	1.9468e+06	557767	30832.9	283617	370808	174236	111187	216495	268842	273952	197328	187037	238335	195656	1669.41	61066.9	66943	75524.1	54927.2	241232			48775.9			251230				47780			97060	11301.8	65173.1	85065	16152.7		13921.8	128051	48484.3		93000.3	38821.4	274099					10227.8	83768.4		242169	5695.49			647033	12951.8	132645	Peak Found	Peak Found	Peak Found	Peak Found	Peak Found	Peak Found	Peak Found	Peak Found	Peak Found	Peak Found	High	High	Peak Found	High	High	Peak Found	Peak Found	Peak Found	High	High	High	Peak Found	Not Found	Not Found	Peak Found	Not Found	Not Found	High	Not Found	Not Found	Not Found	Peak Found	Not Found	Not Found	Peak Found	Peak Found	Peak Found	Peak Found	Peak Found	Not Found	Peak Found	Peak Found	Peak Found	Not Found	Peak Found	Peak Found	Peak Found	Not Found	Not Found	Not Found	Not Found	Peak Found	Peak Found	Not Found	Peak Found	Peak Found	Not Found	Not Found	High	Peak Found	Peak Found	7.19	1	2	0.00248756	2
FALSE	n/a	Medium	Master Protein	Q9H9E3	Conserved oligomeric Golgi complex subunit 4 OS=Homo sapiens OX=9606 GN=COG4 PE=1 SV=3		0.018	4	2	50	2	785	89	5.19	14.62	2	1	0	0.713	5.16	0.628	0.372	0.276	0.36	2.009	0.426	0.044	0.027	0.661	0.785	0.098	0.078	1.275	0.021	0.193	0.045	0.369	0.054	1.605	0.181	0.013	0.012	0.313	0.01	0.011	0.03	0.05	0.01	0.297	0.01	0.01	0.029	0.163	0.106	0.01	0.198	0.061	0.01	0.014	0.021	0.175	0.049	0.019	0.019	0.097	0.047	0.033	0.059	0.016	0.011	0.036	0.079	0.062	0.05	0.01	0.019	0.063	0.076	0.586383	0.724471	0.778139	0.830688	0.931271	0.857098	0.0860018	0.471907	0.528085	0.394906	0.477384	0.454614	0.849195	0.772363	0.282219		0.492927	0.886177	0.347188	0.979141	0.370161	0.672495		0.309614	0.961408		0.355103	0.536109			0.888452			0.622956	0.94102	0.974009	2.19578e-17	0.994103	0.602945	2.32596e-17	0.290578	0.0605382	0.81811	0.140302	0.211062	0.210113	0.807565	0.455486	0.470701	0.511715	0.143425	0.255233	0.579666	0.827875	0.842981	0.718852	2.14506e-17	0.340863	0.823427	0.814034	0	0	0	0	0	0	0	0	0	0	0	0	0	0	0	0	0	0	0	0	0	0	0	0	0	0	0	0	0	0	0	0	0	0	0	0	0	0	0	0	0	0	0	0	0	0	0	0	0	0	0	0	0	0	0	0	0	0	0	0	2.3385e+06	1.66738e+06	1.20669e+07	1.46975e+06	869779	659299	934141	4.69876e+06	995936	136668	63116.2	1.54664e+06	1.83909e+06	228194	181428	2.98255e+06	48713.1	528236	108418	1.13596e+07	129830	3.75262e+06	498198	31099.3	28169	731143	8588.9	25909.3	70252.2	116967	6220.95	694798	6283.57	3086.55	67042.7	381551	247450	16457.1	463523	141556	21491.6	32921.3	50208.3	408349	113629	43934.8	44413	227298	109648	76569.2	139128	36332.6	25272.2	83535.9	184663	145338	117650	21426	44120.3	146502	176823	High	High	High	High	High	Peak Found	Peak Found	High	High	High	Peak Found	High	High	High	High	High	Peak Found	High	Peak Found	High	Peak Found	High	High	Peak Found	Peak Found	Peak Found	Peak Found	Peak Found	Peak Found	Peak Found	Peak Found	Peak Found	Peak Found	Peak Found	Peak Found	Peak Found	Peak Found	Peak Found	Peak Found	Peak Found	Peak Found	Peak Found	Peak Found	High	Peak Found	Peak Found	Peak Found	Peak Found	Peak Found	Peak Found	Peak Found	Peak Found	Peak Found	Peak Found	High	Peak Found	Peak Found	Peak Found	Peak Found	Peak Found	Peak Found	7.16	1	2	0.00248447	2
FALSE	n/a	Medium	Master Protein	P37837	Transaldolase OS=Homo sapiens OX=9606 GN=TALDO1 PE=1 SV=2		0.02	22	7	26	7	337	37.5	6.81	7.58	7	3	0	100	100	100	100	100	100	100		100	100	100	100	100	100	100	100	100	100	100	100	100	100	100	100		100	100	100	100	100	100	100	100	100	100	100	100	100	100	100	100	100		100	100	100	100		100	100	100	100	100	100	100	100	100	100	100	100	2.75104e-17	2.45249e-17	2.79795e-17	2.38545e-17	2.5063e-17	2.61469e-17	2.64516e-17		2.39462e-17	2.24501e-17	2.48968e-17	2.40337e-17	2.37689e-17	2.31795e-17	2.22552e-17		1.98304e-17	1.86884e-17	2.0224e-17	1.89543e-17	2.38841e-17	2.74568e-17		1.85863e-17			1.82057e-17	2.27004e-17			2.25345e-17			2.00671e-17	2.16623e-17	2.12887e-17	2.19578e-17	2.41199e-17	2.43981e-17	2.32596e-17	2.28887e-17	2.57794e-17		2.53076e-17	2.38104e-17	2.48384e-17	2.26912e-17		2.32452e-17	2.44947e-17	2.41528e-17	2.2706e-17	2.19079e-17	2.10046e-17	2.24605e-17	2.29361e-17	2.14506e-17	2.14174e-17	2.25593e-17	2.14821e-17																																																														5.31997e+06	852177	4.20558e+06	778071	59603.8	947947	111703		15437	6926.81	116988	101280	2213.24	4564.89	349653	12989.3	24835.8	18587.6	31599	37977.2	9628.63	64408.2	3978.23	1865.83		5115.9	27059.3	25932	1.26004e+06	19799.4	13061.9	31463.7	1.20745e+06	32748.7	6959.97	10219.3	905800	324714	244799	596648	286352	396136		1.20813e+06	429899	989.725	62987.6		16345.9	2868.56	1302358	2.526e+06	4050.64	48436.3	21314.8	17847.8	24343.5	11342.5	32291.5	337989	Not Found	High	High	Peak Found	Peak Found	Peak Found	Peak Found	Peak Found	Not Found	Peak Found	Peak Found	Peak Found	Peak Found	Peak Found	Peak Found	High	Peak Found	Peak Found	Peak Found	Peak Found	Peak Found	Peak Found	Peak Found	Peak Found	Peak Found	Not Found	Peak Found	Peak Found	Peak Found	Peak Found	Peak Found	Peak Found	Peak Found	Peak Found	Peak Found	Peak Found	Peak Found	High	Peak Found	Peak Found	High	High	High	Not Found	High	Peak Found	Peak Found	Peak Found	Not Found	Peak Found	Peak Found	High	Peak Found	Peak Found	Peak Found	Peak Found	Peak Found	Peak Found	Peak Found	Peak Found	High	7.15	1	2	0.00248139	2
FALSE	n/a	Medium	Master Protein	Q96F85	CB1 cannabinoid receptor-interacting protein 1 OS=Homo sapiens OX=9606 GN=CNRIP1 PE=1 SV=1		0.04	14	2	12	2	164	18.6	7.94	2.98	2	1	0	0.01	2.424	0.01	0.01	0.201	0.01	0.01	0.01	0.01	0.01	0.075	0.126	0.01	0.01	0.278	0.01	0.047	0.01	0.055	0.01	0.01	0.01	0.01	0.021	0.01	0.01	0.014	0.01	0.01	0.01	0.01	0.01	0.015	0.01	0.01	0.01	0.01	0.01	0.01	0.01	0.019	3.698	0.05	0.01	0.01	0.01	0.01	0.01	0.01	0.01	0.01	0.012	0.038	0.01	0.01	0.01	0.037	0.01	0.013	0.028	2.75104e-17	0.896667	2.79795e-17	2.38545e-17	0.786712	2.61469e-17	2.64516e-17	2.38243e-17	2.39462e-17	2.24501e-17	0.512214	0.774467	2.37689e-17	2.31795e-17	0.930899		0.940819	1.86884e-17	0.882698	1.89543e-17	2.38841e-17	2.74568e-17		0.575132	2.26316e-17		0.442991	2.27004e-17			2.25345e-17			2.00671e-17	2.16623e-17	2.12887e-17	2.19578e-17	2.41199e-17	2.43981e-17	2.32596e-17	0.367585	0.0784778	0.264706	2.53076e-17	2.38104e-17	2.48384e-17	2.26912e-17	2.23571e-17	2.32452e-17	2.44947e-17	2.41528e-17	0.269527	0.603426	2.10046e-17	2.24605e-17	2.29361e-17	0.588474	2.14174e-17	0.222298	0.441738		0			0			0	0		0	0	5606.35		0		0		0		0		1037.45	0			0	0		0	0	2704.95	0	840.45		0	0	0	0	0	1436.23	0	0			0		0		0	0	0	0	0	1041.14	0	0	0	688.95	1911.69	2.75442e+08		345827			28717.5			18432.6	11498.4		10737.7	17945.7	29788.4		39714.7		6748.03		7836.23		244381		19552.1	3056.9			1966.86	28840.3		1466.3	21940.3	4419.82	2169.33	14675.4		86713.1	238652	93797.2	67325	221002	322019	527556	1.38702e+07			285752		475418		113047	203628	3.19965e+06	5411.77	26081.9	91501.8	16564.2	5344.76	19971.6	389231	404711	Peak Found	Not Found	Peak Found	Not Found	Not Found	Peak Found	Not Found	Not Found	Peak Found	Peak Found	Not Found	Peak Found	Peak Found	Peak Found	Not Found	Peak Found	Not Found	Peak Found	Not Found	Peak Found	Not Found	Peak Found	Not Found	Peak Found	Peak Found	Not Found	Not Found	Peak Found	Peak Found	Not Found	Peak Found	Peak Found	Peak Found	Peak Found	Peak Found	Not Found	Peak Found	Peak Found	Peak Found	High	Peak Found	High	Peak Found	Peak Found	Not Found	Not Found	Peak Found	Not Found	Peak Found	Not Found	Peak Found	High	High	Peak Found	Peak Found	Peak Found	Peak Found	Peak Found	Peak Found	Peak Found	High	7.12	1	2	0.00247831	2
FALSE	n/a	Medium	Master Protein	O75015	Low affinity immunoglobulin gamma Fc region receptor III-B OS=Homo sapiens OX=9606 GN=FCGR3B PE=1 SV=2		0.028	17	3	9	2	233	26.2	6.71	3.72	2	2	0	100	100	100				100	100	100	100	100	100	100	100		100	100	100	100				100	100		100	100					100			100		100					100								100	100	100	100			100				100	2.75104e-17	2.45249e-17	2.79795e-17				2.64516e-17	2.38243e-17	2.39462e-17	2.24501e-17	2.48968e-17	2.40337e-17	2.37689e-17	2.31795e-17			1.98304e-17	1.86884e-17	2.0224e-17					1.85863e-17			1.82057e-17								2.16623e-17		2.19578e-17					2.57794e-17								2.44947e-17	2.41528e-17	2.2706e-17	2.19079e-17			2.29361e-17				2.14821e-17																																																														31107.8	458567	15652.6				122742	87079.3	37012.8	24861.4	3734.75	20508.5	82422.2	59955.2		5053.64	2488.47	5649.8	1594.95				2612.88	1955.84		14137.3	3471.3					1485.65			12081.1		88091					205801								14608.1	131722	6351.43	3631.09			2252.1				4681.68	Not Found	Peak Found	Peak Found	Peak Found	Not Found	Not Found	Not Found	Peak Found	High	Peak Found	Peak Found	Peak Found	Peak Found	High	Peak Found	Not Found	Peak Found	Peak Found	Peak Found	Peak Found	Not Found	Not Found	Not Found	Peak Found	Peak Found	Not Found	Peak Found	Peak Found	Not Found	Not Found	Not Found	Not Found	Peak Found	Not Found	Not Found	Peak Found	Not Found	High	Not Found	Not Found	Not Found	Not Found	High	Not Found	Not Found	Not Found	Not Found	Not Found	Not Found	Not Found	Peak Found	Peak Found	Peak Found	Peak Found	Not Found	Not Found	Peak Found	Not Found	Not Found	Not Found	Peak Found	7.11	1	2	0.00247525	2
FALSE	n/a	Medium	Master Protein	P98172	Ephrin-B1 OS=Homo sapiens OX=9606 GN=EFNB1 PE=1 SV=1		0.028	14	3	12	3	346	38	8.94	3.8	3	2	0	100	100	100	100	100	100	100				100		100	100	100	100				100		100																100	100		100	100	100	100		100				100		100	100	100		100		100		100	2.75104e-17	2.45249e-17	2.79795e-17	2.38545e-17	2.5063e-17	2.61469e-17	2.64516e-17				2.48968e-17		2.37689e-17	2.31795e-17	2.22552e-17					1.89543e-17		2.74568e-17																2.41199e-17	2.43981e-17		2.28887e-17	2.57794e-17	2.47208e-17	2.53076e-17		2.48384e-17				2.44947e-17		2.2706e-17	2.19079e-17	2.10046e-17		2.29361e-17		2.14174e-17		2.14821e-17																																																														3.15567e+06	119239	2.30609e+06	115349	50513.3	538620	132555				40503.4		62791.6	21151.7	65736.7	7567.26				2004.94		34134.5																16030.2	33925.1		60227.4	109722	221667	75529.4		53416.3				35390.6		773352	14695.7	30448		20466.5		56226.4		2468.4	Not Found	Peak Found	Peak Found	Peak Found	Peak Found	Peak Found	Peak Found	Peak Found	Not Found	Not Found	Not Found	Peak Found	Not Found	Peak Found	Peak Found	Peak Found	Peak Found	Not Found	Not Found	Not Found	Peak Found	Not Found	Peak Found	Not Found	Not Found	Not Found	Not Found	Not Found	Not Found	Not Found	High	Not Found	Not Found	Not Found	Not Found	Not Found	Not Found	Not Found	Peak Found	Peak Found	Not Found	High	High	Peak Found	High	Not Found	Peak Found	Not Found	Not Found	Not Found	Peak Found	Not Found	High	Peak Found	Peak Found	Not Found	Peak Found	Not Found	High	Not Found	Peak Found	7.1	1	2	0.00247219	2
FALSE	n/a	Low	Master Protein	P31948-2	Isoform 2 of Stress-induced-phosphoprotein 1 OS=Homo sapiens OX=9606 GN=STIP1		0.088	23	13	29	13	590	68	7.74	0	13	4	0	1.283	0.229	1.642				0.042	0.061	0.068	0.108	0.047	0.08	0.042	0.015	0.022	0.04	0.01	0.09		0.12	1.429	0.513	0.044	0.073	0.696	0.074	0.095				0.54	0.01	0.054		0.439	0.071	0.01	0.02	0.033	0.408	0.061	0.192	0.288	0.198		0.081	0.011		0.045	0.016	0.085	1.08	0.059	0.024	0.051	0.054	0.083	0.02	0.043	0.233	0.984967	0.0202959	0.820886				0.20586	0.554439	0.729728	0.94245	0.300847	0.562699	0.510126	0.184232	0.157711		1.98304e-17	0.813475		0.655805	0.421206	0.961257		0.887455	0.540002		0.71352				0.639843				0.506971	0.807077	2.19578e-17	0.210436	0.3511	0.675001	0.767109	0.821707	0.9953	0.633287		0.712108	0.093387		0.586315	0.0988828	0.648531	0.577925	0.781934	0.376402	0.752531	0.749058	0.942162	0.357455	0.678602	0.861024	153.9	160.17	184.26				0	0	108.71	0	0	40.65	0	0	0	0	0	0		0	0	50.39	0	0	0	0	0				0		0		0	0	0	0	99.01	202.04	294.29	0	0	0		0	0		0	0	0	0	0	91.99	0	0	0	0	0	0	882164	979283	1.43806e+06	983181	721021	1.07084e+06	448089	94444.5	278350	505142	4.11208e+06	487134	144287	224022	284377	164851	611381	62289.4	298457	53045	346561	1.65816e+06	701826	15153	29497.8	1.15889e+06	10413.9	41972.3	99834.1	36244.2	41337.8	132306		71741.6	108583	142905	32580.8	321141	1.3612e+06	297898	624500	571254	305331	1.28852e+06	2.34226e+06	362475	35677.3	4.73408e+06	109730	164311	182275	65546.4	1.65261e+06	86657.2	153981	95205.5	226280	162224	51494.7	228420	1.06636e+06	Peak Found	High	Peak Found	Peak Found	Peak Found	Peak Found	Peak Found	Peak Found	Peak Found	Peak Found	Peak Found	Peak Found	Peak Found	Peak Found	Peak Found	Peak Found	Peak Found	Peak Found	Peak Found	Peak Found	Peak Found	High	High	Peak Found	Peak Found	Peak Found	Peak Found	Peak Found	Peak Found	Peak Found	Peak Found	Peak Found	Not Found	Peak Found	Peak Found	Peak Found	Peak Found	Peak Found	High	High	High	High	Peak Found	High	High	Peak Found	Peak Found	Peak Found	Peak Found	Peak Found	Peak Found	High	High	Peak Found	Peak Found	Peak Found	Peak Found	Peak Found	Peak Found	Peak Found	High	7.04	1	2	0.00246914	2
FALSE	n/a	Medium	Master Protein	Q15819	Ubiquitin-conjugating enzyme E2 variant 2 OS=Homo sapiens OX=9606 GN=UBE2V2 PE=1 SV=4		0.02	54	6	28	4	145	16.4	8.09	6.9	6	2	2		65.093		70.451	32.764		0.106	0.101	0.037												0.035	0.01	0.024	0.012		0.035	0.01	0.129		0.01	0.027		0.01	0.01	0.038	0.236					0.052											0.524							0.05	0.055		0.00108003		6.99474e-06	1.56498e-05		0.653424	0.82494	0.447471												0.0835114	2.74568e-17		0.306802			1.82057e-17	0.984801			0.230217			0.221738	0.4644	0.722881					0.704997											0.795275							0.738362	0.693751		0		0	0		0	0	0												0		0	0		0	0	0		0	0		0	0	0	0					0											0							0	0	471776	207950	9.43124e+06	2.73775e+06	1.16961e+07	6.52759e+06	2.95578e+06	168183	120288	98123.1	126858	73072.4	61806.9	365616	504148	1.33526e+06	23942.7	42629.4	22532.9	70642.5	15029.6	260879		11276.2	6971.89	148610	28215.8	11627.4	96931.1	40842	20671.9	113448	866.73	20397.2	6358.7	63782.9	147525	490103	879515	1.60294e+06	1.49534e+06	2.42578e+06	497437	1.72381e+06	3.11514e+06	4.0492e+06	4.01895e+06	4.08741e+06	3.88001e+06	1.75753e+06	2.54982e+06	5.0674e+06	1.23936e+06	1.53594e+06	304534	1.38369e+06	300042	1.90756e+06	174185	1.28257e+06	1.27872e+06	Peak Found	Not Found	High	High	Peak Found	Peak Found	High	Peak Found	Peak Found	Peak Found	Not Found	Not Found	Not Found	Peak Found	High	High	Peak Found	Peak Found	Peak Found	Peak Found	Peak Found	Peak Found	Not Found	Peak Found	Peak Found	Peak Found	Peak Found	Peak Found	Peak Found	Peak Found	Peak Found	Peak Found	Peak Found	Peak Found	Peak Found	Peak Found	Peak Found	Peak Found	Peak Found	High	High	High	Peak Found	High	High	Peak Found	High	High	Peak Found	High	Peak Found	Peak Found	High	Peak Found	Peak Found	Peak Found	Not Found	Peak Found	Not Found	Peak Found	High	7.03	1	2	0.00246609	2
FALSE	n/a	High	Master Protein	O75460	Serine/threonine-protein kinase/endoribonuclease IRE1 OS=Homo sapiens OX=9606 GN=ERN1 PE=1 SV=2		0.001	2	2	65	2	977	109.7	6.42	35.97	2	1	0	0.725	1.616	0.567	0.156	0.366	0.064	0.441	0.217	0.436	0.337	0.329	0.255	0.761	0.625		0.194	0.472	0.162	0.224	0.079	0.213	0.363	0.01	0.01	0.2	0.01	0.01	0.164	0.01	0.01	0.028	0.01	0.01	0.01	0.01	0.099	2.572	0.631	0.588	0.418	0.412	0.501	2.246	1.814	0.149	0.576	0.326	0.591	0.068	0.431	0.314	0.01	0.103	0.168	0.125	0.203	0.031	1.028	0.086	0.037	0.669623	0.739226	0.706842	0.466668	0.968609	0.144053	0.799103	0.879845	0.571245	0.630734	0.814331	0.947865	0.430232	0.545125			0.15923	0.533328	0.566815	0.856989	0.77289	0.961257		1.85863e-17	0.864862		1.82057e-17	0.922743			0.23652			2.00671e-17	2.16623e-17	0.931675	0.140603	0.618785	0.530876	0.6731	0.680658	0.842603	0.152938	0.603021	0.942538	0.688577	0.784557	0.651697	0.762956	0.772948	0.926255	2.2706e-17	0.968616	0.932971	0.955887	0.787086	0.504435	0.187135	0.912013	0.468779	0	0	0	0	0	0	0	0	0	0	0	0	0	0		0	0	0	0	0	0	0	0		0		0	0			0	0				0	0	0	0	0	0	0	0	0	0	0	0	0	0	0	0		0	0	0	0	0	0	0	0	685326	496925	1.10722e+06	388588	106673	250754	43643.3	302171	263869	298728	230843	228143	174909	521455	428273	421822	132693	357055	111221	153608	54176.8	146147	249075	3839.11		137115		1790.97	112279			18959	1584.38				67738.1	1.76276e+06	450197	402821	299416	282188	343503	1.53938e+06	1.24352e+06	201847	800278	322192	464770	46324.8	595079	215154		179293	275467	85495.4	203586	57054.4	704480	100592	188995	High	High	High	High	Peak Found	High	Peak Found	High	High	High	High	High	High	High	High	Peak Found	Peak Found	Peak Found	Peak Found	Peak Found	Peak Found	High	High	Peak Found	Not Found	High	Not Found	Peak Found	High	Not Found	Not Found	Peak Found	Peak Found	Not Found	Not Found	Not Found	Peak Found	High	High	High	High	High	High	High	High	High	High	High	Peak Found	Peak Found	High	High	Not Found	Peak Found	High	High	Peak Found	Peak Found	High	Peak Found	Peak Found	7.02	1	2	0.00246305	2
FALSE	n/a	Medium	Master Protein	P36578	60S ribosomal protein L4 OS=Homo sapiens OX=9606 GN=RPL4 PE=1 SV=5		0.039	12	3	5	3	427	47.7	11.06	2.56	3	1	0	30.799	100	84.279		0.01	0.01	24.296		0.859	19.138	0.01	0.01	0.01	0.308	0.01	0.01	0.01	0.01	0.01	0.01	0.01	0.01	0.01	0.01		0.01	0.01		0.01		0.01	0.01			0.01	0.01		0.01	0.01	0.01	0.01	0.01	0.01	0.01	0.01	0.01	0.01	0.01	0.01	0.01	0.01	0.01	0.01	0.01	0.01	0.01	0.01	0.01	0.01	0.01	0.000560824	2.45249e-17	7.82136e-06		2.5063e-17	2.61469e-17	0.000196477		0.292291	0.000212992	2.48968e-17	2.40337e-17	2.37689e-17	0.804855	2.22552e-17		1.98304e-17	1.86884e-17	2.0224e-17	1.89543e-17	2.38841e-17	2.74568e-17		1.85863e-17			1.82057e-17				2.25345e-17				2.16623e-17	2.12887e-17		2.41199e-17	2.43981e-17	2.32596e-17	2.28887e-17	2.57794e-17	2.47208e-17	2.53076e-17	2.38104e-17	2.48384e-17	2.26912e-17	2.23571e-17	2.32452e-17	2.44947e-17	2.41528e-17	2.2706e-17	2.19079e-17	2.10046e-17	2.24605e-17	2.29361e-17	2.14506e-17	2.14174e-17	2.25593e-17	2.14821e-17	0	0	0				0		0	0				0																																															23766.9	1.31548e+06	4398010	2.07599e+06	69935.9			626658	18992.2	20416.8	454859				7323.53											492813			71402.7		7595.57			12261.8	11376.1			19987																								Peak Found	High	Peak Found	Peak Found	Peak Found	Not Found	Not Found	High	Peak Found	Peak Found	High	Not Found	Not Found	Not Found	Peak Found	Not Found	Not Found	Not Found	Not Found	Not Found	Not Found	High	Not Found	Not Found	Not Found	Peak Found	Not Found	Not Found	Peak Found	Not Found	Peak Found	Not Found	Not Found	Peak Found	Peak Found	Not Found	Not Found	Peak Found	Not Found	Not Found	Not Found	Not Found	Not Found	Not Found	Not Found	Not Found	Not Found	Not Found	Not Found	Not Found	Not Found	Not Found	Not Found	Not Found	Not Found	Not Found	Not Found	Not Found	Not Found	Not Found	Not Found	7	1	2	0.00246002	2
FALSE	n/a	Low	Master Protein	P50991	T-complex protein 1 subunit delta OS=Homo sapiens OX=9606 GN=CCT4 PE=1 SV=4		0.07	16	6	24	6	539	57.9	7.83	1.72	6	3	0	34.5	1.838	25.913	14.56	0.073	9.191	0.01	13.534	10.853	13.959	0.132	0.066	47.602	26.679	0.038	0.015	0.717	0.632	0.472	0.642	0.526	13.912	0.053	0.059	0.031	0.01	0.01		0.06		0.01		0.186			0.01	0.053	15.181	19.531	10.315	6.005	8.57	10.414	33.911	41.397	1.769	48.007	100	19.077	15.197	26.349	1.496	31.538	4.611	11.446	13.838	22.663	5.698	8.813	2.285	4.90396e-06	0.8172	0.000355356	0.00370181	0.297059	0.010193	2.64516e-17	7.04737e-06	0.00105436	0.000569038	0.807062	0.47176	6.07069e-05	0.000551155	0.285657		0.0762181	0.0732612	0.253749	0.0651706	0.873804	0.00411397		0.982505	0.064247		1.82057e-17				2.25345e-17					2.12887e-17	0.506102	0.00295683	0.000375842	0.00524326	0.038457	0.0117092	0.00429983	0.00558744	0.000181646	0.282102	0.000102385	2.23571e-17	0.000545858	0.00217449	0.00107278	0.487851	8.49345e-05	0.022316	0.00101687	0.000421204	2.51657e-05	0.00727611	0.00274213	0.137261	0	0	0	0	136.32	0		0	0	0	0	0	0	0	1618.27	0	0	0	0	0	0	0	0	0	0				0		0		0				0	0	0	0	0	0	0	0	0	1925.57	0	0	0	0	0	0	0	0	0	0	0	0	0	0	1.33853e+06	5.59206e+06	289850	4.31734e+06	3.00123e+06	379277	1.7803e+06		2.27794e+06	1.78091e+06	2.25628e+06	20837.6	38697.1	7.63452e+06	4.28015e+06	228620	7581.01	120369	103654	77179.9	101303	178986	2.19412e+06	64265.3	69783.4	36685.1			133467	70998.6	9833.45	99127.5	1901.77	219837	14709.2	133343		8287.09	2.42449e+06	3.08035e+06	1.63185e+06	947028	2.75198e+06	1.67651e+06	5.34849e+06	6.54473e+06	7.42365e+06	7.57156e+06	1.70557e+07	3.0281e+06	2.47456e+06	4.98841e+06	771535	5.02835e+06	765204	1.80525e+06	2.18248e+06	3.57645e+06	904556	1.39005e+06	390706	High	High	Peak Found	Peak Found	High	Peak Found	Peak Found	Not Found	Peak Found	Peak Found	Peak Found	Peak Found	Peak Found	Peak Found	Peak Found	High	Peak Found	High	High	Peak Found	Peak Found	High	Peak Found	Peak Found	Peak Found	Peak Found	Not Found	Not Found	Peak Found	Peak Found	Peak Found	Peak Found	Peak Found	Peak Found	Peak Found	Peak Found	Not Found	Peak Found	High	Peak Found	Peak Found	Peak Found	Peak Found	High	Peak Found	High	High	High	Peak Found	Peak Found	High	High	High	Peak Found	Peak Found	High	Peak Found	Peak Found	Peak Found	Peak Found	Peak Found	6.98	1	2	0.002457	2	Phospho [S448]
FALSE			Master Protein	Q9HCN6-3	Isoform 3 of Platelet glycoprotein VI OS=Homo sapiens OX=9606 GN=GP6			3	1	1	1	620	67.4	8.79		1		0	1.611	28.549	5.559	0.747	0.01	0.844	0.01	0.412	0.349	0.01	0.01	0.01	0.01	0.01	0.01	0.01	0.01	0.01	0.01	0.01	0.01	0.01	0.01	0.01	0.01	0.01	0.01	0.01	0.01	0.01	0.01	0.01	0.01	0.01	0.01	0.01	0.73	0.623	0.508	0.171	0.01	0.01	0.01	0.01	0.01	0.107	0.01	0.615	0.01	0.23	2.27	0.01	0.01	0.01	0.01	0.01	0.01	0.01	0.01	0.01	0.927884	0.0518497	0.211441	0.812572	2.5063e-17	0.816879	2.64516e-17	0.619596	0.684804	2.24501e-17	2.48968e-17	2.40337e-17	2.37689e-17	2.31795e-17	2.22552e-17		1.98304e-17	1.86884e-17	2.0224e-17	1.89543e-17	2.38841e-17	2.74568e-17		1.85863e-17	2.26316e-17		1.82057e-17	2.27004e-17			2.25345e-17			2.00671e-17	2.16623e-17	2.12887e-17	0.646008	0.620588	0.59279	0.991996	2.28887e-17	2.57794e-17	2.47208e-17	2.53076e-17	2.38104e-17	0.812063	2.26912e-17	0.640233	2.32452e-17	0.983517	0.225359	2.2706e-17	2.19079e-17	2.10046e-17	2.24605e-17	2.29361e-17	2.14506e-17	2.14174e-17	2.25593e-17	2.14821e-17	0	0	0	0		0		0	0																												0	0	0	0						0		0		0	0										31867.8	51333.5	909791	177143	23800.6		26910.8		13130.2	11135.4																												23271.8	19839.4	16189.1	5448.66						3394.92		19613.3		7319.86	72335										Peak Found	Peak Found	Peak Found	High	Peak Found	Not Found	Peak Found	Not Found	Peak Found	Peak Found	Not Found	Not Found	Not Found	Not Found	Not Found	Not Found	Not Found	Not Found	Not Found	Not Found	Not Found	Not Found	Not Found	Not Found	Not Found	Not Found	Not Found	Not Found	Not Found	Not Found	Not Found	Not Found	Not Found	Not Found	Not Found	Not Found	Not Found	Peak Found	Peak Found	Peak Found	Peak Found	Not Found	Not Found	Not Found	Not Found	Not Found	Peak Found	Not Found	Peak Found	Not Found	Peak Found	Peak Found	Not Found	Not Found	Not Found	Not Found	Not Found	Not Found	Not Found	Not Found	Not Found	6.97	1	2	0.00245399	2
FALSE	n/a	Medium	Master Protein	Q01469	Fatty acid-binding protein 5 OS=Homo sapiens OX=9606 GN=FABP5 PE=1 SV=3		0.026	24	3	10	3	135	15.2	7.01	4.18	3	2	0	3.325	0.338	0.195		0.038	0.219	0.056		0.036	0.358	0.142		0.029	0.033	0.147	0.011	0.026	0.01		0.01		0.01			0.101			0.012		0.01	0.01		0.01	0.01	0.027	0.01	0.01			0.078		0.01	0.01		0.032	0.01		0.02				0.01	0.021	0.164		0.039	0.023	0.089	0.031		0.329038	0.0745237	0.154122		0.119504	0.628662	0.30537		0.431819	0.60292	0.84782		0.384305	0.440931	0.851899		0.70145	1.86884e-17		1.89543e-17		2.74568e-17			0.493454			0.216016			2.25345e-17			2.00671e-17	0.314147	2.12887e-17	2.19578e-17			0.766213		2.57794e-17	2.47208e-17		0.392958	2.48384e-17		0.179656				2.2706e-17	0.384804	0.925366		0.638231	0.381029	0.949142	0.546692		0	0	0		0	0	0		0	0	0		0	0	0	0	0	0		0					0			0		0			0	0	0	0				0					0	0		0					0	0		0	0	0	0		1.14188e+06	6.02243e+06	386372	360273	11911.9	43074.4	249889	63544.5	63982.1	40638.3	542830	162292	166887	287376	123280	199301	78052.9	179523	56262.4	87923.9	30994.5	22736.1		23255.3	46697.3	174074	1311.19	5652.21	33719.6	22708.7	6030.55		23545.5	32506.2	34081	32475.7	10731.6		40437.1	27603.3	88741.1	119537			74916.5	152476	174450	5711.54	84238.7	6654.48	33382.6	74400.4		26772.2	190876	29124.1	50641.9	84383.5	101638	65458.1	30641.6	Peak Found	High	Peak Found	Peak Found	Peak Found	Peak Found	Peak Found	Peak Found	Peak Found	Peak Found	High	Peak Found	Peak Found	Peak Found	Peak Found	Peak Found	Peak Found	Peak Found	Peak Found	Peak Found	Peak Found	Peak Found	Not Found	Peak Found	Peak Found	Peak Found	Peak Found	Peak Found	Peak Found	Peak Found	Peak Found	Not Found	Peak Found	Peak Found	Peak Found	Peak Found	Peak Found	Not Found	Peak Found	Peak Found	Peak Found	Peak Found	Not Found	Not Found	High	Peak Found	Peak Found	Peak Found	Peak Found	Peak Found	Peak Found	Peak Found	Not Found	Peak Found	High	Peak Found	Peak Found	Peak Found	Peak Found	Peak Found	Peak Found	6.97	1	2	0.00245098	2
FALSE	n/a	Medium	Master Protein	P98095	Fibulin-2 OS=Homo sapiens OX=9606 GN=FBLN2 PE=1 SV=2		0.041	6	4	9	4	1184	126.5	4.82	2.05	4	3	0		0.01	0.01	0.076			0.01	0.01			0.01		0.01	0.01	0.01	0.01	0.01	0.01	0.01	0.01	0.01	0.026	0.01	0.01		0.01		0.01	0.01	0.01	0.01	0.01	0.01				0.01	0.01	0.01		0.01	0.024	0.01	0.01	0.01	0.01	0.01	0.01	0.01	0.01	0.027	0.01	0.01	0.01	0.01	0.01		0.01	0.01	0.01		2.45249e-17	2.79795e-17	0.120322			2.64516e-17	2.38243e-17			2.48968e-17		2.37689e-17	2.31795e-17	2.22552e-17		1.98304e-17	1.86884e-17	2.0224e-17	1.89543e-17	2.38841e-17	0.0274965		1.85863e-17				2.27004e-17			2.25345e-17						2.19578e-17	2.41199e-17	2.43981e-17		2.28887e-17	0.0757639	2.47208e-17	2.53076e-17	2.38104e-17	2.48384e-17	2.26912e-17	2.23571e-17	2.32452e-17	2.44947e-17	0.291033	2.2706e-17	2.19079e-17	2.10046e-17	2.24605e-17	2.29361e-17		2.14174e-17	2.25593e-17	2.14821e-17				0			0				0		0	0								0																				0			0				0		0		0	0							2584641	88461			948521	311870	248512	22277.4		20075.8	20112.4	11056.2	22572.6	17432.3	12492.4								197319			155379		4373.58							9265.58	48163.5	9750.12				22321.3		174095			2.65492e+06				26947.3		376694		26754.6	4272.13			2237.68				Peak Found	Peak Found	Not Found	High	High	Peak Found	Peak Found	Peak Found	Not Found	Peak Found	Peak Found	Peak Found	Peak Found	Peak Found	Peak Found	Not Found	Not Found	Not Found	Not Found	Not Found	Not Found	Not Found	Peak Found	Not Found	Not Found	High	Not Found	Peak Found	Not Found	Not Found	Not Found	Not Found	Not Found	Not Found	Peak Found	Peak Found	Peak Found	Not Found	Not Found	Not Found	Peak Found	Not Found	High	Not Found	Not Found	Peak Found	Not Found	Not Found	Not Found	Peak Found	Not Found	High	Not Found	Peak Found	Peak Found	Not Found	Not Found	Peak Found	Not Found	Not Found	Not Found	6.94	1	2	0.00244798	2
FALSE	n/a	High	Master Protein	A0A0B4J2H0	Immunoglobulin heavy variable 1-69D OS=Homo sapiens OX=9606 GN=IGHV1-69D PE=1 SV=1		0	30	2	40	1	117	12.7	8.47	75.76	1	2	0	100	100	100	100	100	100	100	100	100	100	100	100	100	100	100	100					100	100															100	100	100	100		100	100	100		100		100		100				100	100	100		100		100	2.75104e-17	2.45249e-17	2.79795e-17	2.38545e-17	2.5063e-17	2.61469e-17	2.64516e-17	2.38243e-17	2.39462e-17	2.24501e-17	2.48968e-17	2.40337e-17	2.37689e-17	2.31795e-17	2.22552e-17						2.38841e-17	2.74568e-17															2.19578e-17	2.41199e-17	2.43981e-17	2.32596e-17		2.57794e-17	2.47208e-17	2.53076e-17		2.48384e-17		2.23571e-17		2.44947e-17				2.10046e-17	2.24605e-17	2.29361e-17		2.14174e-17		2.14821e-17																																																														169900	80454.9	149598	255907	206349	156168	111305	101019	141274	150464	117084	124162	268421	31980	6819.99	7546.42					64067.3	187399															211602	59816.8	22652.8	6617.72		72846.8	75565.1	162183		192292		25782.4		64103.2				68779.8	128848	42825.7		51158.6		42408.6	Not Found	Peak Found	Peak Found	Peak Found	Peak Found	Peak Found	Peak Found	High	High	High	High	High	High	High	Peak Found	Peak Found	Peak Found	Not Found	Not Found	Not Found	Not Found	Peak Found	High	Not Found	Not Found	Not Found	Not Found	Not Found	Not Found	Not Found	Not Found	Not Found	Not Found	Not Found	Not Found	Not Found	Not Found	High	Peak Found	Peak Found	Peak Found	Not Found	Peak Found	High	High	Not Found	Peak Found	Not Found	Peak Found	Not Found	Peak Found	Not Found	Not Found	Not Found	Peak Found	Peak Found	Peak Found	Not Found	Peak Found	Not Found	Peak Found	6.91	1	2	0.00244499	2
FALSE	n/a	High	Master Protein	A0A087WSY6	Immunoglobulin kappa variable 3D-15 OS=Homo sapiens OX=9606 GN=IGKV3D-15 PE=3 SV=6		0	26	2	201	1	115	12.5	5.19	371.15	1	2	0	1.37	0.442	1.078	1.878	1.071	0.914	0.514	0.629	1.231	1.195	0.887	1.946	1.491	1.03	42.367	1.446	100	1.083	100	0.99	7.226	5.966	16.692	4.346	38.545	0.367	3.006	21.032	0.549	0.657	15.294	0.419	1.035	3.814	13.937	15.146	4.593	1.91	1.515	4.686	1.967	0.794	1.553	4.741	3.115	2.11	17.246	18.096	3.279	3.316	2.178	2.379	1.429	2.671	1.725	2.463	1.981	2.697	1.898	1.981	0.99068	0.152015	0.994409	0.39644	0.475163	0.80173	0.738807	0.322403	0.177146	0.166772	0.336727	0.11827	0.210208	0.349625	4.49142e-05		1.98304e-17	0.0222946	2.0224e-17	0.0248339	0.0247865	0.0425345		0.000392485	1.97003e-06		0.00106743	0.000741317			0.000830851			0.00563003	0.000339296	6.49958e-05	0.0569473	0.193439	0.177352	0.0302052	0.200947	0.646498	0.277842	0.236365	0.0874153	0.225519	0.00191035	0.00238266	0.0409127	0.0780366	0.188415	0.357403	0.132348	0.0626792	0.0795127	0.0358151	0.0341243	0.0363887	0.0772353	0.163976	0	0	0	0	0	0	0	0	0	0	0	0	0	0	0	0	0	0	0	0	0	0	0	0	0	0	0	0	0	0	0	0	0	0	0	0	0	0	0	0	0	0	0	0	0	0	0	0	0	0	0	0	0	0	0	0	0	0	0	0	606263	830449	267915	653835	1.13839e+06	649208	553869	311352	381606	746499	724199	537490	1.17981e+06	903862	624167	2.56857e+07	876819	2.21529e+08	656564	8.88182e+07	600157	4.38091e+06	3.61721e+06	1.01196e+07	2.63496e+06	2.33682e+07	222684	1.82231e+06	1.2751e+07	332568	398379	9.27201e+06	253793	627343	2.31247e+06	8449591	9.18218e+06	2.78431e+06	1.15798e+06	918407	2.84065e+06	1.19257e+06	481532	941473	2.87451e+06	1.88849e+06	1.27923e+06	1.04559e+07	1.0971e+07	1.98783e+06	2.0104e+06	1.32042e+06	1.44234e+06	866179	1.6195e+06	1.04594e+06	1.49324e+06	1.20099e+06	1.63518e+06	1.15087e+06	1.20119e+06	High	High	High	High	High	High	High	High	High	High	High	High	High	High	High	Peak Found	Peak Found	Peak Found	Peak Found	Peak Found	High	High	High	Peak Found	Peak Found	High	Peak Found	Peak Found	High	Peak Found	Peak Found	High	Peak Found	Peak Found	Peak Found	Peak Found	High	High	High	High	High	High	High	High	High	High	High	High	High	High	High	High	Peak Found	High	High	Peak Found	High	Peak Found	High	High	High	6.9	1	2	0.002442	2
FALSE	n/a	Medium	Master Protein	P27797	Calreticulin OS=Homo sapiens OX=9606 GN=CALR PE=1 SV=1		0.04	21	7	15	7	417	48.1	4.44	2.36	7	2	0	1.682		0.765		1.243	3.577	0.181	0.168	0.731	0.857			1.616	2.187	6.392	0.013	0.518	0.014	0.121	0.044	0.01	0.244	0.414		0.162		0.01		0.017	0.01	0.01	0.118				0.01			0.311		0.01		1.022		0.11		0.103		2.69		0.01	0.01			0.01				0.01		0.899637		0.872161		0.422071	0.149558	0.873636	0.981852	0.354346	0.261056			0.190244	0.134279	0.0139679		0.137311	0.354289	0.855206	0.891944	2.38841e-17	0.815678			0.780309		1.82057e-17				2.25345e-17					2.12887e-17			0.800654		2.28887e-17		0.453194		0.845001		0.829297		0.0602232		2.41528e-17	2.2706e-17			2.24605e-17				2.25593e-17		97.8		0		0	0	0	203.29	0	0			0	0	0	0	0	0	730.63	0		0	0		0				0			0							0				107.02		0		0		0						0						482053	2.72374e+06	980502	400017	167014	503166	1.36352e+06	195573	221727	289291	328538	471392	453536	577561	781533	2.48464e+06	8661.23	203746	1792.53	440195	15437.3		77550.8	83112.4	3640.55	58093.5	3959.84		8192.25	19657.5			14666.6	8066.47	44457.5	12947.1		171821	73822.2	206983	55296.3		62077.5	435881	203404	13680.5	7016.25	278014	431872	1.23453e+06	94747.1			138561	81250.2	8833.56	75072.2	141087	117712		171316	Peak Found	High	High	High	High	Peak Found	High	Peak Found	High	Peak Found	Peak Found	Peak Found	Peak Found	Peak Found	High	Peak Found	Peak Found	Peak Found	Peak Found	Peak Found	Peak Found	High	Peak Found	Peak Found	Peak Found	Peak Found	Peak Found	Not Found	Peak Found	Peak Found	Not Found	Not Found	Peak Found	Peak Found	Peak Found	Peak Found	Not Found	Peak Found	Peak Found	Peak Found	Peak Found	Not Found	Peak Found	Peak Found	Peak Found	Peak Found	Peak Found	Peak Found	Peak Found	Peak Found	Peak Found	Not Found	Not Found	Peak Found	Peak Found	Peak Found	Peak Found	Peak Found	Peak Found	Not Found	Peak Found	6.9	1	2	0.00243902	2
FALSE	n/a	Medium	Master Protein	Q8IZP0-12	Isoform 12 of Abl interactor 1 OS=Homo sapiens OX=9606 GN=ABI1		0.039	20	8	20	8	496	53.9	7.33	2.48	8	3	0	25.649	3.788	1.36	0.294	0.224	0.615	2.105		0.064	0.259	0.174	0.35	0.093	0.077		0.16	0.036	0.165		0.135	0.188	0.365	0.2	0.01	0.409	0.11	0.084	0.063	0.653	0.017	0.091	0.01							0.124		0.05	0.114	0.568	1.254	0.091	0.136		0.802	0.024	1.121	0.343	0.102		0.043	0.187	0.285			0.088		3.78488e-05	0.894554	0.901271	0.766947	0.865369	0.944744	0.0769946		0.703036	0.736391	0.953281	0.823532	0.834805	0.772275			0.844551	0.523781		0.603651	0.714138	0.961257		1.85863e-17	0.873319		0.770061	0.788153			0.699033								0.893573		0.687131	0.590864	0.756551	0.747019	0.783384	0.886977		0.507061	0.348595	0.381132	0.892031	0.868098		0.597136	0.849252	0.636747			0.933318		348.29	7.03	4.53	110.51	73.48	42.74	1412.57		240.1	5.82	0	228.01	0	32.11		0	0	0		0	0	0	0	0	0	0	0	0	0	0	0								0		0	55.11	0	0	0	0		177.41	0	0	0	0		0	50.94	513.08			0		324726	3.36627e+07	7.71226e+06	1.80442e+06	166345	215796	403277	1.05222e+07	9035.19	164786	202088	285421	621132	241852	239901	236793	41556.5	9401.48	61131.3	41688.1	81839.4	193044	322704	51811.5	17741.6	161662	44411.7	26516.3	23701.6	169501	17017.4	23699.2		1009.53	6385.04	14105.3	31735.2	163972	286505	649959	1.13035e+06	1.44619e+06	171643	36964.4	1.71142e+06	56113.1	378650	177236	987702	451132	1.19166e+06	89200.5	132782	313407	299124	330690	705281	526327	1.16644e+06	822708	209777	Peak Found	High	High	High	Peak Found	Peak Found	High	Peak Found	Peak Found	Peak Found	Peak Found	Peak Found	Peak Found	Peak Found	Peak Found	Peak Found	Peak Found	Peak Found	Peak Found	Peak Found	Peak Found	Peak Found	Peak Found	Peak Found	Peak Found	Peak Found	Peak Found	Peak Found	Peak Found	Peak Found	Peak Found	Peak Found	Not Found	Peak Found	Peak Found	Peak Found	Peak Found	Peak Found	Peak Found	High	Peak Found	Peak Found	Peak Found	High	High	Peak Found	Peak Found	High	Peak Found	Peak Found	Peak Found	High	Peak Found	Peak Found	High	Peak Found	High	Peak Found	Peak Found	Peak Found	High	6.84	1	2	0.00243605	2	Phospho [Y443]
FALSE	n/a	Low	Master Protein	Q8IZF2-3	Isoform 3 of Adhesion G protein-coupled receptor F5 OS=Homo sapiens OX=9606 GN=ADGRF5		0.077	9	5	9	5	1204	133.2	7.23	0	4	2	0	0.885	6.837	0.512	2.732	5.16	2.46	4.12	1.287	0.377	0.043	2.946	0.015	0.01	0.01	0.455	0.01	0.01	0.01	0.01	0.01	0.561		0.034	0.03	15.555	0.011	0.052	0.143	0.01	0.023	0.451	0.089	0.01	0.01	0.41	0.917	0.01	0.028	0.201	0.141	0.04	0.172	0.01	3.369			0.01	0.328	0.6	0.01	1.004	0.025		0.01	0.01	0.047		0.154	0.01	0.01	0.828804	0.570053	0.682442	0.252249	0.0259416	0.293106	0.0240907	0.110811	0.651435	0.594373	0.0292616	0.0409459	2.37689e-17	2.31795e-17	0.797579		1.98304e-17	1.86884e-17	2.0224e-17	1.89543e-17	0.853848			0.721328	0.000136833		0.979243	0.955922			0.711022			2.00671e-17	0.559001	0.137622	2.19578e-17	0.311234	0.963512	0.956365	0.552889	0.79989	2.47208e-17	0.353985			2.26912e-17	0.878632	0.445817	2.44947e-17	0.432316	0.474948		2.10046e-17	2.24605e-17	0.68552		0.881871	2.25593e-17	2.14821e-17	0	0	0	0	0	0	0	0	0	0	0	0			0						0		325.62	206.28	0	0	0	271.6		0	3049.08	0	0	0	0	1157.59		0	0	115.94	0	34.72		0				0	0		0	0				0		0			528870	140956	1.08827e+06	81453.3	434829	1.17279e+06	429013	655826	204832	59965.5	6884.67	3.19523e+06	2.93763e+06			72388.2						89349.6	3.30187e+06	59326.7	43884.4	2.47616e+06	10473.1	18203.1	102482		3654.58	2.96159e+06	33041	778.973	1174.47	83614.6	2.30927e+06		10433.7	31992.6	71239.4	14654.6	984247		536277	50636.4	3257.69		56126.7	95492.8		2.06093e+06	4058.72	68674.4			7480.59	2654.62	30779.1			High	Peak Found	Peak Found	Peak Found	Peak Found	Peak Found	Peak Found	High	Peak Found	Peak Found	Peak Found	High	Peak Found	Not Found	Not Found	Peak Found	Not Found	Not Found	Not Found	Not Found	Not Found	Peak Found	High	Peak Found	Peak Found	Peak Found	Peak Found	Peak Found	Peak Found	Not Found	Peak Found	High	Peak Found	Peak Found	Peak Found	Peak Found	Peak Found	High	High	Peak Found	Peak Found	Peak Found	Peak Found	Not Found	Peak Found	Peak Found	Peak Found	Not Found	Peak Found	Peak Found	Not Found	Peak Found	Peak Found	High	Not Found	Not Found	Peak Found	Peak Found	Peak Found	Not Found	Not Found	6.81	1	2	0.00243309	2	Phospho [Y27]
FALSE	n/a	Medium	Master Protein	Q9UK41	Vacuolar protein sorting-associated protein 28 homolog OS=Homo sapiens OX=9606 GN=VPS28 PE=1 SV=1		0.018	43	6	19	6	221	25.4	5.54	8.72	5	3	0						0.246		0.421					0.027				0.049		0.01				0.108	4.136	2.066	0.028	7.596	3.146	0.01	0.053			0.01	0.399	0.01	0.01	0.037		0.07		0.895			2.141												0.062										0.740554		0.582443					0.349309				0.959194		2.0224e-17					0.000449835	0.216799		4.75767e-05	0.052304						0.384905	2.16623e-17	2.12887e-17	0.342833		0.667123		0.399788			0.534806												0.786389										0		0					0				0						0	0	0	0	0	0		0				0			0		0		0			0												0					64285.7	318546	1.27107e+06	339976	153382	78059.4	189872	126485	111189	108869	184855	117189	136075	478302	676657	247363	10132.6	27756.1	8411.71		19627.2	42990.9	138830	14004.7	265893	132792	13236.2	490155	202235		3414.9	131079	7366.58		25669.3			110658	26043.7	108520	194684	223292	549776	27131.5	400904	101680	181316	60155.4	154450	138690	151410	37561.9	91859	118073	189163	147644	109879	96677.2	205520	95062.2	71244.6	Peak Found	Peak Found	High	High	Peak Found	High	Peak Found	High	Peak Found	High	Peak Found	High	Peak Found	Peak Found	High	High	Peak Found	Peak Found	Peak Found	Not Found	Peak Found	High	High	Peak Found	Peak Found	Peak Found	Peak Found	Peak Found	Peak Found	Not Found	Peak Found	Peak Found	Peak Found	Not Found	Peak Found	Not Found	Not Found	Peak Found	Peak Found	Peak Found	Peak Found	High	Peak Found	Peak Found	High	Peak Found	Peak Found	Peak Found	Peak Found	Peak Found	High	Peak Found	Peak Found	Peak Found	Peak Found	Peak Found	Peak Found	High	High	Peak Found	Peak Found	6.8	1	2	0.00243013	2	Acetyl [N-Term]
FALSE	n/a	Medium	Master Protein	Q92597	Protein NDRG1 OS=Homo sapiens OX=9606 GN=NDRG1 PE=1 SV=1		0.039	8	2	4	2	394	42.8	5.82	3.29	2	1	0	0.01	0.179	0.096	0.01	0.03	0.013		0.068	0.102	0.132	0.261	0.22	0.01	0.017		0.01		0.01	0.01	0.01	0.155	0.01			0.414	0.027	0.017	0.18	0.01	0.011	0.901	0.01	0.01	0.01		2.289	0.759	0.616		0.332	0.331	1.878	0.494	0.01	0.01	0.15	0.535		0.346		0.01		0.226		0.01	0.157	0.01				2.75104e-17	0.0129775	0.0451793	2.38545e-17	0.112473	0.00266886		0.66543	0.880087	0.978867	0.87659	0.995024	2.37689e-17	0.216131				1.86884e-17	2.0224e-17	1.89543e-17	0.625774	2.74568e-17			0.854739		0.53515	0.894426			0.389666			2.00671e-17		0.0242309	0.567457	0.626479		0.757905	0.766738	0.273981	0.809356	2.53076e-17	2.38104e-17	0.918207	0.597723		0.662198		2.41528e-17		0.747218		2.24605e-17	0.872109	2.14506e-17					0	0		0	0		0	0	0	0	0		0					0		0				0	0	0	0		0	0					0	0	0		0	0	0	0			0	0		0				0			0					235556		1.46069e+06	22528.1		7121.79	90315	36332.5	15944.5	24073	31039.5	61557.2	51720		3982.53	61677.8		174952		371805		36559.6		357105	71429.4	879509	11702.4	28235.5	162453		2505.26	976960				1.29563e+06	539098	178744	145068	672099	78317.8	269891	442352	116409			35375.3	125954	99533.2	81554.4	513969		31565.4	53233.2	81767.1		213197		179912	1982.14	94342.6	Peak Found	Not Found	High	Peak Found	Not Found	Peak Found	Peak Found	Peak Found	Peak Found	Peak Found	Peak Found	Peak Found	Peak Found	Not Found	Peak Found	Peak Found	Not Found	Peak Found	Not Found	Peak Found	Not Found	Peak Found	Not Found	Peak Found	Peak Found	Peak Found	Peak Found	Peak Found	Peak Found	Not Found	Peak Found	Peak Found	Not Found	Not Found	Not Found	Peak Found	High	Peak Found	Peak Found	Peak Found	Peak Found	Peak Found	Peak Found	High	Not Found	Not Found	Peak Found	Peak Found	Peak Found	Peak Found	Peak Found	Not Found	Peak Found	Peak Found	Peak Found	Not Found	Peak Found	Not Found	Peak Found	Peak Found	Peak Found	6.76	1	2	0.00242718	2
FALSE	n/a	Low	Master Protein	O75367	Core histone macro-H2A.1 OS=Homo sapiens OX=9606 GN=H2AFY PE=1 SV=4		0.06	5	1	2	1	372	39.6	9.79	0	1	1	0																					100																																																												2.38841e-17																																																																																																																									116792																																								Not Found	Not Found	Not Found	Not Found	Not Found	Not Found	Not Found	Not Found	Not Found	Not Found	Not Found	Not Found	Not Found	Not Found	Not Found	Not Found	Not Found	Not Found	Not Found	Not Found	Not Found	High	Not Found	Not Found	Not Found	Not Found	Not Found	Not Found	Not Found	Not Found	Not Found	Not Found	Not Found	Not Found	Not Found	Not Found	Not Found	Not Found	Not Found	Not Found	Not Found	Not Found	Not Found	Not Found	Not Found	Not Found	Not Found	Not Found	Not Found	Not Found	Not Found	Not Found	Not Found	Not Found	Not Found	Not Found	Not Found	Not Found	Not Found	Not Found	Not Found	6.74	1	2	0.00242424	2
FALSE			Master Protein	P10645	Chromogranin-A OS=Homo sapiens OX=9606 GN=CHGA PE=1 SV=7			12	3	4	3	457	50.7	4.6		3		0	0.77	0.01			0.01	0.01		0.01	0.01		0.01	0.01		0.01					0.01		0.831	0.01	0.01	0.027	0.01	0.017	0.023	0.036	0.01	0.122	0.163		0.01	0.01	0.036			0.01	0.292	0.01	0.057	0.01		0.01	0.01	0.066	0.01	0.083	0.01	0.254	0.01	0.01	0.01	0.1		0.264	0.01	0.358		0.134	0.697767	2.45249e-17			2.5063e-17	2.61469e-17		2.38243e-17	2.39462e-17		2.48968e-17	2.40337e-17		2.31795e-17					2.0224e-17		0.677238	2.74568e-17		0.681906	2.26316e-17		0.686985	0.602851			0.917176			2.00671e-17	0.444744			2.41199e-17	0.829738	2.32596e-17	0.724132	2.57794e-17		2.53076e-17	2.38104e-17	0.661707	2.26912e-17	0.691732	2.32452e-17	0.947902	2.41528e-17	2.2706e-17	2.19079e-17	0.897087		0.667068	2.14506e-17	0.538257		0.951824	0													0							0		0	0		0	0	0		0	0		0		0				0	0	0					0		0		0				0		0		0		0	862109	663840		6120.44	44008.6			195078			982.342			13158.8	10933.3	1712.83	3822.7	4363.42	3656.84		3545.67	716355		2604.9	23223		14759.6	19915.8	30860.2		105189	183126	1718.57	5962.86		54822.3	16847	23558.8		251307	3466.55	49047.5		9305.17			57278.5		71936.9		219385				86058.8	4777.48	230808		310346	20235.6	115330	High	High	Not Found	Peak Found	High	Not Found	Not Found	High	Not Found	Not Found	Peak Found	Not Found	Not Found	Peak Found	Peak Found	Peak Found	Peak Found	Peak Found	Peak Found	Not Found	Peak Found	Peak Found	Not Found	Peak Found	Peak Found	Not Found	Peak Found	Peak Found	Peak Found	Not Found	Peak Found	Peak Found	Peak Found	Peak Found	Not Found	Peak Found	Peak Found	Peak Found	Not Found	Peak Found	Peak Found	Peak Found	Not Found	Peak Found	Not Found	Not Found	Peak Found	Not Found	Peak Found	Not Found	Peak Found	Not Found	Not Found	Not Found	Peak Found	Peak Found	Peak Found	Not Found	Peak Found	Peak Found	Peak Found	6.73	1	2	0.00242131	2
FALSE	n/a	Low	Master Protein	P10768	S-formylglutathione hydrolase OS=Homo sapiens OX=9606 GN=ESD PE=1 SV=2		0.078	23	4	12	4	282	31.4	7.02	0	4	1	0	1.395	0.086	0.999	0.01	0.039	0.08	0.011	0.01	0.019	0.023	0.01	0.01	0.01	0.01	0.166	0.01	0.01	0.01	0.01	0.01	0.01	0.202	0.01	0.01	0.057	0.011	0.01	0.043	0.01	0.01	0.01	0.01	0.01	0.01	0.01	0.01	0.096	0.011	0.025	0.021	0.016	0.028	0.011	0.051	0.01	0.01	0.01	0.019	0.01	0.01	0.012	0.21	0.01	0.01	0.01	0.01	0.01	0.01	0.01	0.011	0.964535	0.000117453	0.991943	2.38545e-17	0.082941	0.132617	0.00319651	2.38243e-17	0.207667	0.328735	2.48968e-17	2.40337e-17	2.37689e-17	0.103304	0.90014		1.98304e-17	1.86884e-17	2.0224e-17	1.89543e-17	2.38841e-17	0.710065		1.85863e-17	0.193913		1.82057e-17	0.660353			2.25345e-17			2.00671e-17	2.16623e-17	2.12887e-17	0.741633	0.0784072	0.249356	0.259465	0.322111	0.0984626	0.0110397	0.151585	2.38104e-17	2.48384e-17	2.26912e-17	0.161528	2.32452e-17	2.44947e-17	0.10236	0.990252	2.19079e-17	2.10046e-17	2.24605e-17	2.29361e-17	2.14506e-17	2.14174e-17	2.25593e-17	0.166631	103.03	0	23.33		0	131.45	0		0	106.86				768.45	0	111.91	157.24	0	0			94.72	0	0	0	323.93	0	43.64	0	0	0			148.91			386.63	0	136.53	0	0	85.9	0	33.88	0			139.58	97.19	0	15.78	177.64	0		125.12	0	165.94		42.18	197.81	9.51712e+06	5.59123e+06	652875	6.48755e+06		297484	647967	81072.3		146235	194829				10605.4	4999.81	22702.1	17684.9	9592.19	13038.4			224398	2114.52	7028.43	109465	120929	14820.7	356062	2807.42	30534.3	11751.2			23951.3			49731.3	81957.7	221080	39705.7	171753	213740	81229.4	564312	45774.9			144152	46947.9	63072.2	126337	164353	15871.1		22184.6	15193.3	33679.9		50773.2	358128	Peak Found	Peak Found	Peak Found	High	Not Found	Peak Found	Peak Found	Peak Found	Not Found	Peak Found	Peak Found	Not Found	Not Found	Not Found	Peak Found	High	Peak Found	Peak Found	Peak Found	Peak Found	Not Found	Not Found	Peak Found	Peak Found	Peak Found	Peak Found	Peak Found	Peak Found	Peak Found	Peak Found	Peak Found	Peak Found	Not Found	Not Found	Peak Found	Not Found	Not Found	Peak Found	High	Peak Found	Peak Found	High	High	Peak Found	High	Peak Found	Not Found	Not Found	Peak Found	Peak Found	Peak Found	Peak Found	High	Peak Found	Not Found	Peak Found	Peak Found	Peak Found	Not Found	Peak Found	High	6.73	1	2	0.00241838	2
FALSE	n/a	Medium	Master Protein	Q02790	Peptidyl-prolyl cis-trans isomerase FKBP4 OS=Homo sapiens OX=9606 GN=FKBP4 PE=1 SV=3		0.04	6	2	3	2	459	51.8	5.43	2.38	2	1	0				100					100	100	100			100								100	100	100		100		100	100	100	100				100				100		100												100		100					100				2.38545e-17					2.39462e-17	2.24501e-17	2.48968e-17			2.31795e-17								2.74568e-17		1.85863e-17				2.27004e-17			2.25345e-17				2.16623e-17				2.43981e-17		2.28887e-17												2.19079e-17		2.24605e-17					2.14821e-17																																																																	238037					15136.1	33488.4	39458.1			29367.4								64265.7	28797.7	67331.6		2332.76		21063.6	238562	4898.16	17912				16145.8				2.17723e+06		4303392												18853.7		14573					4.67387e+06	Not Found	Not Found	Not Found	Not Found	Peak Found	Not Found	Not Found	Not Found	Not Found	Peak Found	Peak Found	Peak Found	Not Found	Not Found	Peak Found	Not Found	Not Found	Not Found	Not Found	Not Found	Not Found	Not Found	Peak Found	Peak Found	Peak Found	Not Found	Peak Found	Not Found	Peak Found	High	Peak Found	Peak Found	Not Found	Not Found	Not Found	Peak Found	Not Found	Not Found	Not Found	Peak Found	Not Found	High	Not Found	Not Found	Not Found	Not Found	Not Found	Not Found	Not Found	Not Found	Not Found	Not Found	Not Found	Peak Found	Not Found	Peak Found	Not Found	Not Found	Not Found	Not Found	Peak Found	6.72	1	2	0.00241546	2
FALSE	n/a	Medium	Master Protein	Q969T9	WW domain-binding protein 2 OS=Homo sapiens OX=9606 GN=WBP2 PE=1 SV=1		0.039	20	6	19	6	261	28.1	5.91	2.25	6	3	0	100	100	100	100		100	100		100	100			100	100	100	100	100	100	100	100	100		100	100	100	100	100	100	100	100	100	100	100	100	100	100	100	100	100	100	100	100	100	100		100	100	100		100	100		100	100	100	100	100	100	100	100	2.75104e-17	2.45249e-17	2.79795e-17	2.38545e-17		2.61469e-17	2.64516e-17		2.39462e-17	2.24501e-17			2.37689e-17	2.31795e-17	2.22552e-17		1.98304e-17	1.86884e-17	2.0224e-17	1.89543e-17	2.38841e-17			1.85863e-17	2.26316e-17		1.82057e-17	2.27004e-17			2.25345e-17			2.00671e-17	2.16623e-17	2.12887e-17	2.19578e-17	2.41199e-17	2.43981e-17	2.32596e-17	2.28887e-17	2.57794e-17	2.47208e-17	2.53076e-17		2.48384e-17	2.26912e-17	2.23571e-17		2.44947e-17	2.41528e-17		2.19079e-17	2.10046e-17	2.24605e-17	2.29361e-17	2.14506e-17	2.14174e-17	2.25593e-17	2.14821e-17																																																														2.07234e+06	2.81746e+06	208669	44668.6		172329	192855		7499.86	8090.37			129483	89185.5	502200	110019	120704	135049	122668	119788	580492		2443.86	70399	524089	14407.2	50708.5	456292	4884.73	12870.9	1.08529e+06	1444.19	6395.78	39154.5	217788	58529.4	428871	43394.8	227343	182419	619805	304219	198624	2368672		247509	43540.7	325471		802677	40978.1		17930.5	330230	45264.4	310490	41631.1	277591	232869	1.18162e+06	Not Found	Peak Found	Peak Found	High	Peak Found	Not Found	Peak Found	Peak Found	Not Found	Peak Found	Peak Found	Not Found	Not Found	Peak Found	Peak Found	High	Peak Found	Peak Found	Peak Found	Peak Found	Peak Found	High	Not Found	Peak Found	Peak Found	Peak Found	Peak Found	Peak Found	Peak Found	Peak Found	Peak Found	Peak Found	Peak Found	Peak Found	Peak Found	Peak Found	Peak Found	Peak Found	Peak Found	High	High	High	High	Peak Found	Peak Found	Not Found	Peak Found	Peak Found	Peak Found	Not Found	Peak Found	Peak Found	Not Found	Peak Found	Peak Found	Peak Found	Peak Found	Peak Found	Peak Found	High	High	6.71	1	2	0.00241255	2
FALSE	n/a	Medium	Master Protein	Q9Y6W5	Wiskott-Aldrich syndrome protein family member 2 OS=Homo sapiens OX=9606 GN=WASF2 PE=1 SV=3		0.043	5	2	3	2	498	54.3	5.53	1.9	2	1	0	0.01	0.01	5.669	0.01	0.01	0.01	0.01	0.01	0.01	0.01	0.01	0.01			0.488	0.01	0.01	0.01	0.01	0.01		0.01	0.01	0.01	0.073	0.01	0.017	0.01	0.01	0.074	0.01	0.01	0.01	0.332	0.083	1.241	0.01	0.01	0.01	0.01	0.01	0.01	0.01	0.01	0.01	0.01	0.01	0.01		0.29	0.01			0.01		0.01		0.137		0.01	2.75104e-17	2.45249e-17	0.177453	2.38545e-17	2.5063e-17	2.61469e-17	2.64516e-17	2.38243e-17	2.39462e-17	2.24501e-17	2.48968e-17	2.40337e-17			0.805144		1.98304e-17	1.86884e-17	2.0224e-17	1.89543e-17		2.74568e-17		1.85863e-17	0.45262		0.540957	2.27004e-17			2.25345e-17			0.461508	0.815954	0.115836	2.19578e-17	2.41199e-17	2.43981e-17	2.32596e-17	2.28887e-17	2.57794e-17	2.47208e-17	2.53076e-17	2.38104e-17	2.48384e-17	2.26912e-17	2.23571e-17		0.911598	2.41528e-17			2.10046e-17		2.29361e-17		0.925777		2.14821e-17			0												0									0	0		0			0		0		0	0	0														0								0			200182			1.13479e+06										23047.9	20536.6	101712						24461			1898.36	14542		3418.64			14763.4		787.634		66535	16633.8	248384													5976.27	58064.1		97164.1	42788.1		23611.1		28641.5	27347.2	23229.4		Peak Found	Not Found	Not Found	High	Not Found	Not Found	Not Found	Not Found	Not Found	Not Found	Not Found	Not Found	Not Found	Peak Found	Peak Found	Peak Found	Not Found	Not Found	Not Found	Not Found	Not Found	Peak Found	Not Found	Not Found	Peak Found	Peak Found	Not Found	Peak Found	Not Found	Not Found	Peak Found	Not Found	Peak Found	Not Found	Peak Found	Peak Found	Peak Found	Not Found	Not Found	Not Found	Not Found	Not Found	Not Found	Not Found	Not Found	Not Found	Not Found	Not Found	Not Found	Peak Found	Peak Found	Not Found	Peak Found	High	Not Found	Peak Found	Not Found	Peak Found	Peak Found	Peak Found	Not Found	6.71	1	2	0.00240964	2
FALSE	n/a	High	Master Protein	P30450	HLA class I histocompatibility antigen, A-26 alpha chain OS=Homo sapiens OX=9606 GN=HLA-A PE=1 SV=2		0	33	10	103	1	365	41	6.54	140.07	2	9	1	1.285	0.891			0.01	0.035			0.01	0.01	0.025		0.053	0.052		0.01		0.01			0.308		0.01		0.01	0.01	0.01	0.01			0.01	0.01	0.01		0.01	0.01	0.01			0.01	0.01		0.01	0.061			0.01	0.01			0.01			0.024		0.086	0.862		0.032		0.989558	0.446899			2.5063e-17	0.041004			2.39462e-17	2.24501e-17	0.167536		0.61091	0.623885				1.86884e-17			0.919289				2.26316e-17		1.82057e-17	2.27004e-17			2.25345e-17				2.16623e-17	2.12887e-17	2.19578e-17			2.32596e-17	2.28887e-17		2.47208e-17	0.193874			2.26912e-17	2.23571e-17			2.41528e-17			0.363756		0.912676	0.163111		0.556048		0	0				0				0	0		0	0							0																							0										0		0	0		0		273909	351870	649565	83788	413194		91538.6	90181.2	24204.3		2627.29	129543	73705.6	14480.8	23480.8	169493		4424.3		58511.4	7410.04	309798	918447		4733.16					521223	31043.1				4462.77				60710.6	173291			136982		16671.8	217969	49295.1			79455.1	33981.8		1.89881e+06	202495	55718.1	136722	241803	1.0358e+06	47652.6	961474	15940.5	Peak Found	Peak Found	Peak Found	Not Found	Not Found	Not Found	Peak Found	Not Found	Not Found	Not Found	Peak Found	Peak Found	Not Found	Peak Found	Peak Found	Not Found	Not Found	Not Found	Not Found	Not Found	Not Found	High	High	Not Found	Not Found	Not Found	Not Found	Not Found	Not Found	Not Found	Not Found	Not Found	Not Found	Not Found	Not Found	Not Found	Not Found	Not Found	Not Found	Not Found	Not Found	Not Found	Not Found	Not Found	Peak Found	Not Found	Not Found	Not Found	Not Found	Not Found	Not Found	Not Found	Not Found	Not Found	Peak Found	Not Found	High	High	Not Found	Peak Found	Not Found	6.68	1	2	0.00240674	2
FALSE	n/a	Medium	Master Protein	Q9UNW1	Multiple inositol polyphosphate phosphatase 1 OS=Homo sapiens OX=9606 GN=MINPP1 PE=1 SV=1		0.041	14	5	11	5	487	55	7.81	2.05	5	4	0			1.178	0.426	0.048	0.238		0.052	0.083	0.03					0.012				0.01	0.01	0.01	0.01	0.01		0.01	0.01					0.01	0.01						0.01	0.01		0.01		0.01	0.01		0.01		0.01	0.014	0.01	0.01	0.01	0.01	0.01		0.01		0.01	0.01	0.01			0.930471	0.905509	0.128778	0.6419		0.412411	0.805246	0.43717					0.0354818				2.0224e-17	1.89543e-17	2.38841e-17	2.74568e-17			2.26316e-17						2.25345e-17							2.41199e-17	2.43981e-17		2.28887e-17		2.47208e-17	2.53076e-17		2.48384e-17		2.23571e-17	0.191225	2.44947e-17	2.41528e-17	2.2706e-17	2.19079e-17	2.10046e-17		2.29361e-17		2.14174e-17	2.25593e-17	2.14821e-17			0	0	0	0		0	0	0					0				0																				0										0					0				0			1.49347e+06	385536	7.26492e+06	4.83176e+06	752249	1.16775e+06	3.07651e+06	185180	423612	398937	85217.6	77371	146023	62890.6	16139.6	397197	18475.5	11061.7	11893	15995.4					2551.18			3373.59	4585	9424.36	169062			388911	28101.3	16834.6	33728.5	150965		12137.9	91859.7		31008.4			37079.5		8015.37		20958.2					5853.96	35645		12265.6	5981.42			Peak Found	Peak Found	High	Peak Found	Peak Found	High	High	Peak Found	Peak Found	Peak Found	Peak Found	High	High	Peak Found	Peak Found	Peak Found	Peak Found	Peak Found	Peak Found	Peak Found	Not Found	Not Found	Not Found	Not Found	Peak Found	Not Found	Not Found	Peak Found	Peak Found	Peak Found	Peak Found	Not Found	Not Found	Peak Found	Peak Found	Peak Found	Peak Found	Peak Found	Not Found	Peak Found	Peak Found	Not Found	High	Not Found	Not Found	Peak Found	Not Found	Peak Found	Not Found	Peak Found	Not Found	Not Found	Not Found	Not Found	Peak Found	Peak Found	Not Found	Peak Found	Peak Found	Not Found	Not Found	6.6	1	2	0.00240385	2	Phospho [Y138]
FALSE	n/a	High	Master Protein	P12110-2	Isoform 2C2A of Collagen alpha-2(VI) chain OS=Homo sapiens OX=9606 GN=COL6A2		0	15	12	76	1	918	97.4	5.55	90.23	1	12	0	0.01	0.279	0.018	0.119	0.063	0.038	0.078	0.02	0.01	0.01	0.06	0.088	0.01	0.01	0.082	0.01	0.01	0.01	0.01	0.01	0.083	0.01	0.01	0.019	0.01	0.01	0.012	0.083	0.01	0.01	0.015	0.01	0.02	0.016	0.01	0.015	0.01	0.02	0.043	0.017	0.01	0.01	0.01	0.01	0.032	0.01	0.01	0.01	0.01	0.01	0.01	0.01	0.01	0.01	0.106	0.01	0.01	0.01	0.01	0.031	2.75104e-17	0.0306431	2.59918e-05	0.273179	0.211016	0.0244581	0.410658	0.0683754	2.39462e-17	2.24501e-17	0.385805	0.610814	2.37689e-17	2.31795e-17	0.598768		1.98304e-17	1.86884e-17	2.0224e-17	1.89543e-17	0.335764	2.74568e-17		0.523834	2.26316e-17		0.389492	0.894426			0.0649453			0.390227	2.16623e-17	0.157361	2.19578e-17	0.202528	0.455342	0.195273	2.28887e-17	2.57794e-17	2.47208e-17	2.53076e-17	0.391454	2.48384e-17	2.26912e-17	2.23571e-17	2.32452e-17	2.44947e-17	2.41528e-17	2.2706e-17	2.19079e-17	2.10046e-17	0.995297	2.29361e-17	2.14506e-17	2.14174e-17	2.25593e-17	0.469543		0	0	0	0	0	0	0	0	0	0	0	0		0	0	0	0	0	0	0		0	0		0	0	0		0	0	0	0	0		0		0	0	0	0				0	0		0	0	0		0	0		0		0			0	2216355		617720	39300.4	263773	140734	85314	173477	44276.6	10143.5	9766.06	132701	195897	6049.74		182134	4610.03	11895.8	12270.9	7374.85	11143.3	184792		11356.1	42598.7		5487.81	27176.5	184885		12473.7	33977.4	1634.84	43536.4	35746.8		33617.9		43888.4	96226.8	36631.4	21653.7				71027.1	7739.82		5388.27	17730.8	11549.6		11525.2	3110.78		235420		2483.59			68165.3	Peak Found	Not Found	Peak Found	Peak Found	High	High	High	High	Peak Found	Peak Found	Peak Found	High	High	Peak Found	Not Found	High	Peak Found	Peak Found	Peak Found	Peak Found	Peak Found	Peak Found	Not Found	Peak Found	Peak Found	Not Found	Peak Found	Peak Found	Peak Found	Not Found	Peak Found	Peak Found	Peak Found	Peak Found	Peak Found	Not Found	Peak Found	Not Found	Peak Found	Peak Found	Peak Found	Peak Found	Not Found	Not Found	Not Found	Peak Found	Peak Found	Not Found	Peak Found	Peak Found	Peak Found	Not Found	Peak Found	Peak Found	Not Found	Peak Found	Not Found	Peak Found	Not Found	Not Found	Peak Found	6.58	1	2	0.00240096	2
FALSE	n/a	Medium	Master Protein	P31943	Heterogeneous nuclear ribonucleoprotein H OS=Homo sapiens OX=9606 GN=HNRNPH1 PE=1 SV=4		0.044	11	3	4	3	449	49.2	6.3	1.95	3	1	0	100	100				100		100	100	100	100	100	100	100		100	100	100		100	100	100	100	100	100	100			100	100			100	100	100		100	100	100	100	100		100	100											100			100		100	2.75104e-17	2.45249e-17				2.61469e-17		2.38243e-17	2.39462e-17	2.24501e-17	2.48968e-17	2.40337e-17	2.37689e-17	2.31795e-17			1.98304e-17	1.86884e-17		1.89543e-17	2.38841e-17	2.74568e-17		1.85863e-17	2.26316e-17									2.00671e-17	2.16623e-17		2.19578e-17	2.41199e-17	2.43981e-17	2.32596e-17	2.28887e-17		2.47208e-17	2.53076e-17											2.24605e-17			2.14174e-17		2.14821e-17																																																														5.43185e+06	7.08357e+06				3465.75		25822.7	18630.9	13348.3	42377.2	88051	6894.83	2563.2		79822.1	1699.87	210225		287565	10210.2	107208	53696.7	279849	48226.4	4228.11			265007	31857.3			494775	30756.8	24832.1		1248.87	94781.6	127718	11210.5	2347.03		1.53183e+06	496552											3848.31			3130.38		1752.13	Not Found	High	Peak Found	Not Found	Not Found	Not Found	Peak Found	Not Found	Peak Found	Peak Found	Peak Found	Peak Found	Peak Found	Peak Found	Peak Found	Not Found	Peak Found	Peak Found	Peak Found	Not Found	Peak Found	Peak Found	Peak Found	Peak Found	Peak Found	Peak Found	Peak Found	Not Found	Not Found	Peak Found	Peak Found	Not Found	Not Found	Peak Found	Peak Found	Peak Found	Not Found	Peak Found	Peak Found	Peak Found	Peak Found	Peak Found	Not Found	Peak Found	Peak Found	Not Found	Not Found	Not Found	Not Found	Not Found	Not Found	Not Found	Not Found	Not Found	Not Found	Peak Found	Not Found	Not Found	Peak Found	Not Found	Peak Found	6.57	1	2	0.00239808	2
FALSE	n/a	Medium	Master Protein	P45974	Ubiquitin carboxyl-terminal hydrolase 5 OS=Homo sapiens OX=9606 GN=USP5 PE=1 SV=2		0.046	5	3	12	3	858	95.7	5.03	1.86	3	2	0	1.828	0.01	0.388	0.01	0.161	0.01	0.01			0.052	0.144	0.207	0.01	0.01		0.01		0.014	0.01		0.01	0.134	0.01	0.01	0.01	0.01	0.01	0.01	0.966	0.01	0.01	0.01	0.01	0.01	0.044	0.01	0.01		0.944		0.653		0.01				0.01		0.098		0.12									1.274	0.867412	2.45249e-17	0.555833	2.38545e-17	0.73967	2.61469e-17	2.64516e-17			0.67668	0.890002	0.969076	2.37689e-17	2.31795e-17				0.339391	2.0224e-17		2.38841e-17	0.553364		1.85863e-17	2.26316e-17		1.82057e-17	2.27004e-17			2.25345e-17			2.00671e-17	0.557744	2.12887e-17	2.19578e-17		0.337364		0.505449		2.47208e-17				2.26912e-17		0.904285		0.794932									0.306505	0		0		0					0	0	0						0				0		0					0	0					0				0		0								0		0									0	204803	374416		79372.1		32964.5			1688.83	2827.53	10722.2	29513.9	49057.2			5052.26		2223.86	2841.52		20699.1		27423.6		1691.81					197840	1531.94					8954.42			37794.1	214908	65985	187774	4745.76		65724.2	11703.8	54819.8		26181.1	21452.9	48408.2	24525.5	368397	2637.91	34399.4	4461.35	49069.5	2115.74	22220	7588.57	339388	Peak Found	Peak Found	Not Found	Peak Found	Not Found	Peak Found	Not Found	Not Found	Peak Found	Peak Found	Peak Found	Peak Found	Peak Found	Not Found	Not Found	Peak Found	Not Found	Peak Found	Peak Found	Not Found	Peak Found	Not Found	Peak Found	Not Found	Peak Found	Not Found	Not Found	Not Found	Not Found	Peak Found	Peak Found	Not Found	Not Found	Not Found	Not Found	Peak Found	Not Found	Not Found	Peak Found	Peak Found	Peak Found	High	Peak Found	Not Found	High	Peak Found	Peak Found	Not Found	Peak Found	Peak Found	Peak Found	Peak Found	High	Peak Found	Peak Found	Peak Found	Peak Found	Peak Found	Peak Found	Peak Found	High	6.56	1	2	0.00239521	2
FALSE	n/a	High	Master Protein	P01706	Immunoglobulin lambda variable 2-11 OS=Homo sapiens OX=9606 GN=IGLV2-11 PE=1 SV=2		0.001	18	3	110	2	119	12.6	7.24	28.39	2	2	1	14.075	36.475	16.767	7.917	3.397	3.16	1.698	2.498	4.1	0.637	6.39	0.729	2.862	2.353	7.121	0.118	0.386	0.395	1.144	0.049	10.302	7.199		0.02	19.625	0.01	0.052	8.506	0.01		14.203	0.01		0.061	4.905	5.39	3.178	4.41	3.745	1.499	1.852	0.866	2.36	8.595	11.218	15.117	49.339	8.26	11.786	14.811	2.186	0.088	8.632	9.531	5.684	6.555	4.742	14.649	11.099	10.489	0.0013427	0.0103075	0.00248662	0.0224738	0.0504141	0.155952	0.124956	0.00858235	0.0154551	0.362948	0.0029216	0.486172	0.0752764	0.119182	0.010696		0.219724	0.175042	0.0555926	0.935701	0.0100643	0.0267495		0.537195	4.98387e-05		0.982067	0.0069307			0.00104626			0.913527	0.0072594	0.00211222	0.105776	0.0483754	0.0328626	0.202261	0.214706	0.577397	0.142984	0.0997024	0.00623944	0.00638395	9.41639e-05	0.0154438	0.00207254	0.00233011	0.187483	0.840472	0.00331087	0.00449283	0.00636211	0.00352853	0.00394526	0.000633786	0.00149563	0.0105756	0	38.34	47.41	34.21	323.5	108.23	266.29	0	0	379.9	0	824.31	189.19	180.07	0	540.77	90.35	137.96	2.62	194.17	81.59	120.26		88.84	57.1	189.83	4.52	53.66	0		51.86			10.45	0.35	150.13	195.96	148.73	0	239.22	0	115.39	398.27	135.23	193.88	138.63	136.56	97.81	75.17	112.14	14.12	358.5	94.29	128.15	116.37	157.58	128.17	121.18	131.9	0	679096	7.56618e+06	22227055	1.38626e+07	6.47265e+06	8.17574e+06	3.47855e+06	3.45596e+06	1.29262e+06	2.18659e+06	1.87742e+06	4.08628e+06	5.00042e+06	4.71246e+06	4.00707e+06	3.68526e+06	152800	390611	235543	769775	77506.1	1.30819e+07	9.56166e+06	14793.3	28803	1.71241e+07	3366.14	37630.6	7.23897e+06	3657.82	161440	1.2472e+07		4401.37	434494	3.85925e+06	7.25037e+06	2.0855e+06	6.03294e+06	1.97812e+06	3.07374e+06	962167	985688	6.84998e+06	1.06901e+07	1.78469e+07	1.90909e+07	6.2057e+07	8.70656e+06	1.112e+07	1.6601e+07	1.42134e+06	232871	8.90065e+06	1.1488e+07	6.49894e+06	8.97658e+06	5.71562e+06	1.71165e+07	1.36093e+07	5.43749e+06	Peak Found	Peak Found	High	High	High	High	High	Peak Found	High	High	High	High	High	High	High	Peak Found	Peak Found	High	Peak Found	High	Peak Found	High	High	Not Found	Peak Found	High	Peak Found	Peak Found	High	Peak Found	Not Found	High	Not Found	Not Found	Peak Found	High	High	High	High	Peak Found	High	High	High	High	High	High	High	High	High	High	High	High	Peak Found	High	Peak Found	High	High	High	High	High	High	6.56	1	2	0.00239234	2
FALSE	n/a	Low	Master Protein	Q14644	Ras GTPase-activating protein 3 OS=Homo sapiens OX=9606 GN=RASA3 PE=1 SV=3		0.083	8	7	14	7	834	95.6	7.15	0	7	3	0	1.385	3.758	2.383	0.603	0.688	0.612	0.976	2.991	0.096	0.081	0.051	0.175	0.14	0.149	0.01	0.142	0.01						0.01	0.018	0.286	0.016	0.01	0.03		0.059		0.01	0.01	0.015	0.242	0.123		0.511	0.08	0.061		0.263	0.283		0.01		0.248		0.01				0.01	0.093	0.03	0.028	0.04	0.141	0.084	0.352	0.989373	0.892549	0.637498	0.935444	0.707278	0.944744	0.407706	0.00596235	0.858914	0.840383	0.408493	0.914072	0.954621	0.97142	2.22552e-17		1.98304e-17							0.483545	0.999607		0.325574	0.536109						0.353834	0.778592	0.979325		0.699666	0.724585	0.661189		0.941166	0.999243		2.38104e-17		0.884302		2.32452e-17				2.19079e-17	0.888344	0.572213	0.454467	0.620647	0.913926	0.906985	0.765304	106.06	83.51	0	0	0	0	0	0	0	0	96.48	78.64	0	0		0								67.17	225.87	72.05	33.78	0		0			80.73	3.89	44.9	54.89		0	0	0		0	0				0							0	0	0	66.27	0	0	0	762001	729005	3.73264e+06	430231	153397	124258	189465	263142	707603	131143	153273	61054.4	164586	87809.6	86866.9		70303.8		8362.55	2918.16	6503.98	65805.6	81565.5		8679.25	200833	11244	8843.04	7666.61	1131.06	27904.1	63109		6721.47	8542.35	104689	60394.9	2.05804e+06	270865	160141	127038	7040.52	304531	1.1436e+06	469183		56054.7	44755.2	216746		5561.15	104631	124451		16840.4	45789.5	50481	24860.7	26795.9	33794.3	121066	Peak Found	Peak Found	High	High	Peak Found	Peak Found	Peak Found	Peak Found	Peak Found	Peak Found	Peak Found	Peak Found	Peak Found	Peak Found	Peak Found	Not Found	Peak Found	Not Found	Peak Found	Peak Found	Peak Found	Peak Found	Peak Found	Not Found	Peak Found	Peak Found	Peak Found	Peak Found	Peak Found	Peak Found	Peak Found	Peak Found	Not Found	Peak Found	Peak Found	Peak Found	Peak Found	High	Peak Found	Peak Found	Peak Found	Peak Found	High	High	High	Not Found	Peak Found	Peak Found	Peak Found	Not Found	Peak Found	Peak Found	Peak Found	Not Found	Peak Found	Peak Found	Peak Found	Peak Found	Peak Found	Peak Found	High	6.54	1	2	0.00238949	2	Phospho [Y740]
FALSE	n/a	Medium	Master Protein	Q15818	Neuronal pentraxin-1 OS=Homo sapiens OX=9606 GN=NPTX1 PE=2 SV=2		0.027	4	1	5	1	432	47.1	6.55	3.99	1	1	0	0.727	0.01	0.01	0.106	0.358	0.205	1.38	0.257	0.446	0.136	0.42	0.423	0.039	0.013	0.046	0.01	0.01	0.18	0.072	0.152	0.042	0.01	0.01	0.01	0.01	0.01	0.01	0.01	0.01	0.01	0.01	0.01	0.01	0.01	0.01	0.01	0.01	0.249	0.32	0.074	0.01	0.028	0.01	0.01	0.056	1.759	0.01	0.675	0.054	0.01	0.01	0.01	0.2	0.01	0.19	0.018	0.105	0.01	0.056	0.01	0.718473	2.45249e-17	2.79795e-17	0.314324	0.969856	0.646964	0.293287	0.810161	0.560292	0.969355	0.71518	0.754934	0.479655	0.153795	0.340844		1.98304e-17	0.486971	0.97649	0.542366	0.118662	2.74568e-17		1.85863e-17	2.26316e-17		1.82057e-17	2.27004e-17			2.25345e-17			2.00671e-17	2.16623e-17	2.12887e-17	2.19578e-17	0.939436	0.786851	0.719164	2.28887e-17	0.0937537	2.47208e-17	2.53076e-17	0.620098	0.284079	2.26912e-17	0.59257	0.664613	2.44947e-17	2.41528e-17	2.2706e-17	0.797231	2.10046e-17	0.837804	0.292473	0.99776	2.14174e-17	0.755172	2.14821e-17	0			0	0	0	0	0	0	0	0	0	0	0	0			0	0	0	0																	0	0	0		0			0	0		0	0				0		0	0	0		0		146269	106387			15546.9	52295.4	30022.7	201781	37582.4	65275.4	19855.7	61467.3	61847.6	5645.43	1927.19	6679.16			26357.8	10566.7	22270.1	6170.99																	36468.9	46796.8	10796.7		4057.85			8205.2	257297		98737	7885.27				29196		27780	2681.63	15330.5		8222.96		Peak Found	Peak Found	Not Found	Not Found	Peak Found	Peak Found	Peak Found	High	Peak Found	High	Peak Found	High	Peak Found	Peak Found	Peak Found	Peak Found	Not Found	Not Found	Peak Found	Peak Found	Peak Found	Peak Found	Not Found	Not Found	Not Found	Not Found	Not Found	Not Found	Not Found	Not Found	Not Found	Not Found	Not Found	Not Found	Not Found	Not Found	Not Found	Not Found	Peak Found	Peak Found	Peak Found	Not Found	Peak Found	Not Found	Not Found	Peak Found	Peak Found	Not Found	Peak Found	Peak Found	Not Found	Not Found	Not Found	Peak Found	Not Found	Peak Found	Peak Found	Peak Found	Not Found	Peak Found	Not Found	6.51	1	2	0.00238663	2
FALSE	n/a	Medium	Master Protein	P16152	Carbonyl reductase [NADPH] 1 OS=Homo sapiens OX=9606 GN=CBR1 PE=1 SV=3		0.031	11	2	8	2	277	30.4	8.32	3.51	2	2	0	100		100	100	100	100	100			100	100	100	100								100						100	100										100		100								100	100		100	100			100		100				2.75104e-17		2.79795e-17	2.38545e-17	2.5063e-17	2.61469e-17	2.64516e-17			2.24501e-17	2.48968e-17	2.40337e-17	2.37689e-17								2.38841e-17						1.82057e-17	2.27004e-17										2.41199e-17		2.32596e-17								2.23571e-17	2.32452e-17		2.41528e-17	2.2706e-17			2.24605e-17		2.14506e-17																																																																	1.37902e+06		69534.8	86075.6	81435.3	17631.2	38708.7			21249.4	10333.9	12483.5	19158.1								18813.3						2627.53	17614.2										13571		41807.5								69480.3	18749.5		90271.2	466758			3880.19		19667.8				Not Found	High	Not Found	Peak Found	Peak Found	Peak Found	Peak Found	Peak Found	Not Found	Not Found	Peak Found	Peak Found	Peak Found	Peak Found	Not Found	Not Found	Not Found	Not Found	Not Found	Not Found	Not Found	Peak Found	Not Found	Not Found	Not Found	Not Found	Not Found	Peak Found	Peak Found	Not Found	Not Found	Not Found	Not Found	Not Found	Not Found	Not Found	Not Found	Not Found	Peak Found	Not Found	High	Not Found	Not Found	Not Found	Not Found	Not Found	Not Found	Not Found	Peak Found	Peak Found	Not Found	Peak Found	High	Not Found	Not Found	Peak Found	Not Found	Peak Found	Not Found	Not Found	Not Found	6.46	1	2	0.00238379	2
FALSE			Master Protein	Q9BX97	Plasmalemma vesicle-associated protein OS=Homo sapiens OX=9606 GN=PLVAP PE=1 SV=1			10	3	15	3	442	50.6	8.79		3		0			1.635	2.111	1.253	1.042										0.016		0.02					0.141	1.417	1.715		2.416		1.329	0.01		0.278		0.027			0.01		0.061	0.085			0.01			0.023	0.227	0.018	0.045	0.032			0.04	0.01		0.029	0.342	0.01	0.077	0.016			0.853761	0.351588	0.438891	0.738375												0.516249						0.0107899	0.22583		0.00204959							0.56006			2.19578e-17		0.606107	0.790156			2.47208e-17			0.267525	0.915601	0.15589	0.588009	0.27726			0.658205	2.10046e-17		0.466788	0.501881	2.14174e-17	0.883458	0.184911			0	0	0	0										0		0					0	0	0		0		0			0		0					0	0						0	0	0	0	0			0	0		0	0	0	0	0	206022	19043.8	268981	742189	808528	301173	291237	28621.5	16795.7	13566.6	17132.5	77688.1	41390.8	14442.8	9943.93	14513.7	38302.4	24336.9	21648.1	33570.1	28438.5	174815	123161	29042.1	303159	434262	129649	523076	19430.5	322293		4901.38	58917.3	84910.1	42106.4	16417.9	651.858		186475	73489.5	116538	32973.8	118394		30530.2	40281.7	28740.8	55462.6	23589.2	49508.3	62857.6	15642.3	5998.22	94358.6	39807.6	12777.9	29574.3	151614	44804.4	47475	26735.8	Peak Found	Peak Found	High	High	High	High	Peak Found	Peak Found	Peak Found	Peak Found	Peak Found	Peak Found	Peak Found	Peak Found	Peak Found	Peak Found	Peak Found	Peak Found	Peak Found	Peak Found	Peak Found	High	Peak Found	Peak Found	Peak Found	Peak Found	Peak Found	Peak Found	Peak Found	High	Not Found	Peak Found	Peak Found	Peak Found	Peak Found	Peak Found	Peak Found	Not Found	High	High	High	Peak Found	High	Not Found	Peak Found	Peak Found	Peak Found	Peak Found	Peak Found	Peak Found	Peak Found	Peak Found	Peak Found	Peak Found	Peak Found	Peak Found	Peak Found	High	High	Peak Found	Peak Found	6.45	1	2	0.00238095	2
FALSE	n/a	Medium	Master Protein	Q9NZD4	Alpha-hemoglobin-stabilizing protein OS=Homo sapiens OX=9606 GN=AHSP PE=1 SV=1		0.028	26	3	14	3	102	11.8	5	3.84	3	2	0			100			100		100			100	100	100		100	100	100		100	100	100	100	100	100	100		100		100				100			100	100	100	100	100	100	100			100	100	100	100	100	100	100	100	100	100	100	100	100	100	100	100			2.79795e-17			2.61469e-17		2.38243e-17			2.48968e-17	2.40337e-17	2.37689e-17		2.22552e-17		1.98304e-17		2.0224e-17	1.89543e-17	2.38841e-17	2.74568e-17		1.85863e-17	2.26316e-17		1.82057e-17									2.12887e-17	2.19578e-17	2.41199e-17	2.43981e-17	2.32596e-17	2.28887e-17	2.57794e-17			2.38104e-17	2.48384e-17	2.26912e-17	2.23571e-17	2.32452e-17	2.44947e-17	2.41528e-17	2.2706e-17	2.19079e-17	2.10046e-17	2.24605e-17	2.29361e-17	2.14506e-17	2.14174e-17	2.25593e-17	2.14821e-17																																																																33458.7			35176.6		26148.4			1803.39	5482.25	36603.3		280488	39815.6	658304		631421	18620	27116.2	127866	19646.5	1905.88	22754.5		1496.77		21433				115355			7606.61	206048	41557.4	980866	202836	629267	211541			48170.5	64146.8	12108.2	414704	76543.9	1.75805e+06	277264	179892	62783.2	528376	110004	505952	51373.7	717400	63694.8	915953	Not Found	Not Found	Not Found	Peak Found	Not Found	Not Found	Peak Found	Not Found	Peak Found	Not Found	Not Found	Peak Found	Peak Found	Peak Found	Not Found	High	Peak Found	Peak Found	Not Found	Peak Found	Peak Found	Peak Found	High	Peak Found	Peak Found	Peak Found	Not Found	Peak Found	Not Found	Peak Found	Not Found	Not Found	Not Found	Peak Found	Not Found	Not Found	Peak Found	Peak Found	Peak Found	High	Peak Found	High	High	Not Found	High	Peak Found	Peak Found	Peak Found	Peak Found	Peak Found	Peak Found	Peak Found	Peak Found	Peak Found	Peak Found	Peak Found	Peak Found	Peak Found	Peak Found	Peak Found	High	6.43	1	2	0.00237812	2
FALSE	n/a	High	Master Protein	P10319	HLA class I histocompatibility antigen, B-58 alpha chain OS=Homo sapiens OX=9606 GN=HLA-B PE=1 SV=1		0	28	8	99	0	362	40.3	6.3	101.16	1	8	0																																																																																																																																																																																																																																																		Not Found	Not Found	Not Found	Not Found	Not Found	Not Found	Not Found	Not Found	Not Found	Not Found	Not Found	Not Found	Not Found	Not Found	Not Found	Not Found	Not Found	Not Found	Not Found	Not Found	Not Found	High	High	Not Found	High	Not Found	Not Found	High	Not Found	Not Found	Not Found	Not Found	Not Found	Not Found	Not Found	Not Found	Not Found	Not Found	High	Not Found	Not Found	Not Found	Not Found	Not Found	Not Found	Not Found	Not Found	Not Found	Not Found	Not Found	Not Found	Not Found	Not Found	Not Found	Not Found	Not Found	Not Found	Not Found	Not Found	Not Found	Not Found	6.41	1	2	0.0023753	2
FALSE	n/a	Medium	Master Protein	O43813	Glutathione S-transferase LANCL1 OS=Homo sapiens OX=9606 GN=LANCL1 PE=1 SV=1		0.039	5	2	5	2	399	45.3	7.75	2.11	2	2	0	100	100	100	100	100	100		100	100	100	100	100	100	100		100	100		100		100	100	100		100		100	100					100			100				100	100	100		100	100	100	100	100	100	100	100	100	100		100		100	100	100	100	2.75104e-17	2.45249e-17	2.79795e-17	2.38545e-17	2.5063e-17	2.61469e-17		2.38243e-17	2.39462e-17	2.24501e-17	2.48968e-17	2.40337e-17	2.37689e-17	2.31795e-17			1.98304e-17		2.0224e-17		2.38841e-17	2.74568e-17			2.26316e-17		1.82057e-17	2.27004e-17								2.12887e-17				2.32596e-17	2.28887e-17	2.57794e-17		2.53076e-17	2.38104e-17	2.48384e-17	2.26912e-17	2.23571e-17	2.32452e-17	2.44947e-17	2.41528e-17	2.2706e-17	2.19079e-17		2.24605e-17		2.14506e-17	2.14174e-17	2.25593e-17	2.14821e-17																																																														335997	6.65786e+06	1.7081e+06	508790	104074	5.17434e+06		407407	249599	41495.3	35191.2	49766.4	21110.4	13751.4		7338.35	2764.11		1901.21		28938.8	374223	1797.79		29652.3		3155.36	16332.8					14830.5			6744.48				106972	44880	358367		652006	119062	27544.6	121808	26467.2	48291.6	28355.3	48468.3	1.05712e+06	35604.2		19228.9		46929.2	17903.7	22264	130617	Not Found	High	Peak Found	Peak Found	Peak Found	Peak Found	Peak Found	Not Found	Peak Found	Peak Found	Peak Found	Peak Found	Peak Found	Peak Found	Peak Found	Not Found	Peak Found	Peak Found	Not Found	Peak Found	Not Found	Peak Found	Peak Found	Peak Found	Not Found	Peak Found	Not Found	Peak Found	Peak Found	Not Found	Not Found	Not Found	Not Found	Peak Found	Not Found	Not Found	Peak Found	Not Found	Not Found	Not Found	Peak Found	High	Peak Found	Not Found	Peak Found	Peak Found	Peak Found	Peak Found	Peak Found	Peak Found	Peak Found	Peak Found	High	Peak Found	Not Found	Peak Found	Not Found	Peak Found	Peak Found	Peak Found	Peak Found	6.4	1	2	0.00237248	2
FALSE	n/a	Medium	Master Protein	Q9BV40	Vesicle-associated membrane protein 8 OS=Homo sapiens OX=9606 GN=VAMP8 PE=1 SV=1		0.038	31	3	11	3	100	11.4	7.34	2.12	3	2	0	100	100	100	100	100	100	100	100	100	100			100	100	100	100		100		100			100	100	100	100	100	100	100	100		100	100	100	100	100		100	100		100	100				100		100		100	100	100	100	100	100	100	100	100		100	2.75104e-17	2.45249e-17	2.79795e-17	2.38545e-17	2.5063e-17	2.61469e-17	2.64516e-17	2.38243e-17	2.39462e-17	2.24501e-17			2.37689e-17	2.31795e-17	2.22552e-17			1.86884e-17		1.89543e-17				1.85863e-17	2.26316e-17		1.82057e-17	2.27004e-17						2.00671e-17	2.16623e-17	2.12887e-17		2.41199e-17	2.43981e-17		2.28887e-17	2.57794e-17				2.48384e-17		2.23571e-17		2.44947e-17	2.41528e-17	2.2706e-17	2.19079e-17	2.10046e-17	2.24605e-17	2.29361e-17	2.14506e-17	2.14174e-17		2.14821e-17																																																														4765428	3832010	782502	1.84311e+06	80993.8	264329	843536	253087	30469.4	30209.9			53700	50574.3	48691.2	16904.5		28818.3		58659.7			2087.06	4721.3	12726.5	26830.3	185650	23748.3	107032	4026.47		1174.74	28499.2	44826.3	8646.43	19939.1		22904.9	9266.07		3390.07	40741.7				103690		12209.4		13337.3	2581.35	2373.57	11505.4	3378.65	4482.29	14020.5	14283.5	12538.7		240348	Not Found	Peak Found	High	Peak Found	Peak Found	Peak Found	Peak Found	Peak Found	Peak Found	Peak Found	Peak Found	Not Found	Not Found	Peak Found	Peak Found	Peak Found	Peak Found	Not Found	Peak Found	Not Found	Peak Found	Not Found	Not Found	Peak Found	Peak Found	Peak Found	Peak Found	Peak Found	Peak Found	High	Peak Found	Not Found	Peak Found	Peak Found	Peak Found	Peak Found	Peak Found	Not Found	Peak Found	Peak Found	Not Found	Peak Found	Peak Found	Not Found	Not Found	Not Found	Peak Found	Not Found	Peak Found	Not Found	Peak Found	Peak Found	Peak Found	Peak Found	Peak Found	Peak Found	Peak Found	Peak Found	Peak Found	Not Found	Peak Found	6.38	1	2	0.00236967	2
FALSE	n/a	Medium	Master Protein	P04745	Alpha-amylase 1 OS=Homo sapiens OX=9606 GN=AMY1A PE=1 SV=2		0.039	2	1	2	1	511	57.7	6.93	2.24	1	1	0		100						100	100				100			100					100					100		100		100				100		100	100	100										100	100	100		100	100	100		100			100	100		2.45249e-17						2.38243e-17	2.39462e-17				2.37689e-17								2.38841e-17							2.27004e-17						2.00671e-17		2.12887e-17	2.19578e-17	2.41199e-17										2.23571e-17	2.32452e-17	2.44947e-17		2.2706e-17	2.19079e-17	2.10046e-17		2.29361e-17			2.25593e-17	2.14821e-17																																																															225910						6486.59	93978.9				9526.8			11716.6					31717.1					3151.48		14111.1		5046.61				15192.5		4356.27	77603.8	23577.6										58717.2	54279.6	333851		1203.42	12166.6	3036.79		3953.49			33162.7	21024.7	Not Found	Not Found	Peak Found	Not Found	Not Found	Not Found	Not Found	Not Found	Peak Found	High	Not Found	Not Found	Not Found	Peak Found	Not Found	Not Found	Peak Found	Not Found	Not Found	Not Found	Not Found	Peak Found	Not Found	Not Found	Not Found	Not Found	Peak Found	Not Found	Peak Found	Not Found	Peak Found	Not Found	Not Found	Not Found	Peak Found	Not Found	Peak Found	Peak Found	Peak Found	Not Found	Not Found	Not Found	Not Found	Not Found	Not Found	Not Found	Not Found	Not Found	Peak Found	Peak Found	Peak Found	Not Found	Peak Found	Peak Found	Peak Found	Not Found	Peak Found	Not Found	Not Found	Peak Found	Peak Found	6.37	1	2	0.00236686	2
FALSE	n/a	Medium	Master Protein	P05154	Plasma serine protease inhibitor OS=Homo sapiens OX=9606 GN=SERPINA5 PE=1 SV=3		0.039	7	2	3	2	406	45.6	9.26	2.58	2	1	0		100				100			100	100	100	100	100	100		100	100	100	100		100		100			100		100											100		100							100	100	100		100		100		100		100	100	100		2.45249e-17				2.61469e-17			2.39462e-17	2.24501e-17	2.48968e-17	2.40337e-17	2.37689e-17	2.31795e-17			1.98304e-17	1.86884e-17	2.0224e-17		2.38841e-17							2.27004e-17											2.43981e-17		2.28887e-17							2.23571e-17	2.32452e-17	2.44947e-17		2.2706e-17		2.10046e-17		2.29361e-17		2.14174e-17	2.25593e-17	2.14821e-17																																																															641383				46709			3123.13	3705.9	304371	394531	4542.07	4436.26		3147.33	17652.2	11009.1	36352.6		355535		3590.86			22624.5		276442											537384		592753							25328.9	3501.75	41296.3		1343.14		29546.8		29561.3		305652	2755.91	81978.4	Not Found	Not Found	High	Not Found	Not Found	Not Found	Peak Found	Not Found	Not Found	Peak Found	Peak Found	Peak Found	Peak Found	Peak Found	Peak Found	Not Found	Peak Found	Peak Found	Peak Found	Peak Found	Not Found	Peak Found	Not Found	Peak Found	Not Found	Not Found	Peak Found	Not Found	Peak Found	Not Found	Not Found	Not Found	Not Found	Not Found	Not Found	Not Found	Not Found	Not Found	Not Found	Peak Found	Not Found	Peak Found	Not Found	Not Found	Not Found	High	Not Found	Not Found	Peak Found	Peak Found	Peak Found	Not Found	Peak Found	Not Found	Peak Found	Not Found	Peak Found	Not Found	Peak Found	Peak Found	Peak Found	6.29	1	2	0.00236407	2
FALSE	n/a	Low	Master Protein	Q9UQ80	Proliferation-associated protein 2G4 OS=Homo sapiens OX=9606 GN=PA2G4 PE=1 SV=3		0.058	15	5	12	5	394	43.8	6.55	1.75	5	2	0			2.393	0.01	3.135	2.181	0.369	0.852	1.035	0.01	0.118	0.166	3.012	2.559	0.628				0.373		0.602	0.01		0.01	0.01						0.01	0.01	0.01		0.01		1.566				1.48	1.598			0.401	2.481	0.01	0.01			2.988	12.048	0.168	0.889	0.029		0.107		0.073	0.767			0.629618	2.38545e-17	0.129544	0.342837	0.882454	0.266912	0.228473	2.24501e-17	0.804327	0.889115	0.0686196	0.104643	0.723295				0.342504		0.833792	2.74568e-17		1.85863e-17	2.26316e-17						2.25345e-17				2.16623e-17		0.354014				0.250007	0.362406			0.746212	0.182682	2.26912e-17	2.23571e-17			0.151775	0.0734897	0.879351	0.328908	0.529669		0.991644		0.847895	0.473152			0		0	0	0	0	0		0	0	0	0	0				0		0																0				0	0			0	0					0	0	0	0	0		0		0	0	76884.1	435294	1.59555e+06	183946		256540	265237	28356.1	68810.6	79578.2		9050.29	67377	241196	199245	128331	9535.59	15858.1	4659.15	51373.2	7560.9	46303.1		4706.41			6049.55	2407.31	12350.9	37289.5	3466.17				17216.9		15737.4	126308	4443.08	147129	151333	404859	122882	49408	374760	62211.2	198587			20213.8	44597.3	229710	2.04587e+06	12933	73669.9	4340.01	222611	16406.4	5965.12	26915.4	386442	Peak Found	High	Peak Found	Peak Found	Not Found	Peak Found	Peak Found	Peak Found	Peak Found	Peak Found	Not Found	Peak Found	Peak Found	Peak Found	Peak Found	Peak Found	Peak Found	Peak Found	Peak Found	Peak Found	Peak Found	Peak Found	Not Found	Peak Found	Not Found	Not Found	Peak Found	Peak Found	Peak Found	Peak Found	Peak Found	Not Found	Not Found	Not Found	Peak Found	Not Found	Peak Found	Peak Found	Peak Found	High	High	High	Peak Found	Peak Found	High	Peak Found	Peak Found	Not Found	Not Found	Peak Found	Peak Found	Peak Found	High	Peak Found	Peak Found	Peak Found	Peak Found	Peak Found	Peak Found	Peak Found	High	6.27	1	4	0.00472255	2
FALSE	n/a	Medium	Master Protein	P25789	Proteasome subunit alpha type-4 OS=Homo sapiens OX=9606 GN=PSMA4 PE=1 SV=1		0.04	10	3	8	3	261	29.5	7.72	3.26	3	3	0	100		100	100				100		100	100	100	100	100		100	100		100	100	100			100		100							100	100			100		100	100				100	100	100			100		100	100	100	100	100	100	100	100	100	100	2.75104e-17		2.79795e-17	2.38545e-17				2.38243e-17		2.24501e-17	2.48968e-17	2.40337e-17	2.37689e-17	2.31795e-17			1.98304e-17		2.0224e-17	1.89543e-17	2.38841e-17			1.85863e-17										2.00671e-17			2.19578e-17		2.43981e-17	2.32596e-17				2.53076e-17	2.38104e-17	2.48384e-17			2.32452e-17		2.41528e-17	2.2706e-17	2.19079e-17	2.10046e-17	2.24605e-17	2.29361e-17	2.14506e-17	2.14174e-17	2.25593e-17	2.14821e-17																																																														443556		270288	859324				1819.06		21695.8	1203.86	122722	74950.5	83613		1469.73	16992.1		34629	24324.2	215443			14919.3		2111.03							2700.09	93780.7			277645		20256.8	36092				91288.3	143896	66024.2			3677.06		125420	560677	3761.43	86571.1	2052.64	236813	2635.77	196341	4132.39	7232.45	Not Found	High	Not Found	Peak Found	Peak Found	Not Found	Not Found	Not Found	Peak Found	Not Found	Peak Found	Peak Found	Peak Found	High	High	Not Found	Peak Found	Peak Found	Not Found	Peak Found	Peak Found	Peak Found	Not Found	Not Found	Peak Found	Not Found	Peak Found	Not Found	Not Found	Not Found	Not Found	Not Found	Not Found	Peak Found	Peak Found	Not Found	Not Found	Peak Found	Not Found	Peak Found	Peak Found	Not Found	Not Found	Not Found	Peak Found	Peak Found	Peak Found	Not Found	Not Found	Peak Found	Not Found	Peak Found	High	Peak Found	Peak Found	Peak Found	Peak Found	Peak Found	Peak Found	Peak Found	Peak Found	6.21	1	4	0.00471698	2
FALSE	n/a	Low	Master Protein	O00533	Neural cell adhesion molecule L1-like protein OS=Homo sapiens OX=9606 GN=CHL1 PE=1 SV=4		0.08	3	3	4	3	1208	135	5.76	0	2	2	0				100		100				100			100		100	100	100	100		100																		100		100	100		100	100	100	100	100												100	100				2.38545e-17		2.61469e-17				2.24501e-17			2.37689e-17		2.22552e-17		1.98304e-17	1.86884e-17		1.89543e-17																		2.41199e-17		2.32596e-17	2.28887e-17		2.47208e-17	2.53076e-17	2.38104e-17	2.48384e-17	2.26912e-17												2.25593e-17	2.14821e-17																																																																	185605		18322.5				26335.5			20341.5		31049.7	12024.1	8631.77	7390.12		2468.96																		16159.5		24074.8	7395.56		92666.4	21560.3	6137.4	12413	7869.18												10886.2	1904.5	Not Found	Not Found	Not Found	Not Found	High	Not Found	Peak Found	Not Found	Not Found	Not Found	Peak Found	Not Found	Not Found	Peak Found	Not Found	Peak Found	Peak Found	Peak Found	Peak Found	Not Found	Peak Found	Not Found	Not Found	Not Found	Not Found	Not Found	Not Found	Not Found	Not Found	Not Found	Not Found	Not Found	Not Found	Not Found	Not Found	Not Found	Not Found	Not Found	Peak Found	Not Found	Peak Found	Peak Found	Not Found	High	Peak Found	Peak Found	Peak Found	Peak Found	Not Found	Not Found	Not Found	Not Found	Not Found	Not Found	Not Found	Not Found	Not Found	Not Found	Not Found	Peak Found	Peak Found	6.2	1	4	0.00471143	2
FALSE	n/a	Medium	Master Protein	P46939	Utrophin OS=Homo sapiens OX=9606 GN=UTRN PE=1 SV=2		0.026	3	8	27	8	3433	394.2	5.33	4.13	8	1	0	6.355	12.164	2.599	0.394		0.095	1.245	0.01	0.01	0.01	0.119	0.121	0.106	0.119	0.011	0.09	0.01	0.13	0.026	0.01				0.017	0.069	0.032	0.037	0.01	0.162	0.01	0.043		0.065	0.135	0.057	0.05	0.132	0.01	0.023	0.01		0.034		0.064	0.06		0.01	0.019	0.021	0.01	0.105		0.01	0.369	0.053	0.01		0.034		0.01	0.0474597	0.21474	0.478824	0.860346		0.185915	0.233537	2.38243e-17	2.39462e-17	2.24501e-17	0.735271	0.763787	0.873596	0.907811	0.0314143		1.98304e-17	0.646216	0.528719	1.89543e-17				0.451973	0.267685		0.903921	2.27004e-17			0.332902			0.772191	0.643508	0.660439	0.860408	2.41199e-17	0.216966	2.32596e-17		0.140667		0.206944	0.639082		2.26912e-17	0.165289	0.30592	2.44947e-17	0.793694		2.19079e-17	0.614593	0.774159	2.29361e-17		0.568385		2.14821e-17	0	0	0	0		0	0	0	0	0	10.91	0	0	0	0	0	0	0	0	1006.48				187.51	270.22	136.5	0	0	0	0	0		114.27	0	0	305.67	445.1		0	0		0		0	0		0	0	830.88	0	0		433.32	0	0	0		1443.38		0	2.92876e+06	2.08613e+07	3.32274e+07	2.91952e+07	3.08659e+06	3.41003e+06	2.8369e+07	1.99872e+07	662816	785296	130465	368575	318857	294273	352117	183910	206002	40384.8	42933.2	76979.4	276656	5.14289e+06	206441	8.13977e+06	1.02072e+06	993586	583612	200695	37444.7	9.50544e+06	69245.8	624178	936646	3.77717e+06	553199	203547	209419	379780		59860.4	5.56058e+06	22220.1	213394	142950	4.38784e+06	607869	126774	67094.7	49792.6	102125	236652	274322	1337.13	31326.5	116589	70084.9	539971	33869.6	208267	56619.9	30160.5	High	Peak Found	High	High	High	Peak Found	High	Peak Found	Peak Found	High	Peak Found	Peak Found	Peak Found	Peak Found	Peak Found	Peak Found	Peak Found	Peak Found	Peak Found	Peak Found	Peak Found	High	Peak Found	High	High	High	High	Peak Found	Peak Found	Peak Found	Peak Found	High	Peak Found	Peak Found	High	Peak Found	Peak Found	Peak Found	Not Found	Peak Found	High	Peak Found	Peak Found	Peak Found	Peak Found	Peak Found	Peak Found	Peak Found	High	High	Peak Found	High	Peak Found	Peak Found	Peak Found	Peak Found	Peak Found	Peak Found	Peak Found	Peak Found	Peak Found	6.2	1	4	0.00470588	2
FALSE	n/a	Medium	Master Protein	O43914	TYRO protein tyrosine kinase-binding protein OS=Homo sapiens OX=9606 GN=TYROBP PE=1 SV=1		0.04	13	1	3	1	113	12.2	8.31	2.3	1	1	0	0.01	0.01	0.023	0.018	0.01	0.018	0.01	0.01	0.01	0.01	0.01	0.01	0.01	0.01	0.01	0.01	0.01	0.01	0.01	0.01	0.01	0.01	0.01	0.01	0.022	0.01	0.01	0.01	0.01	0.01	0.01	0.01	0.01	0.01	0.01	0.011	0.01	0.01	0.01	0.01	0.01	0.01	0.23	0.01	0.01	0.01	0.01	0.01	0.01	0.01	0.01	0.026	0.01	0.015	0.01	0.01	0.01	0.014	0.01	0.01	2.75104e-17	2.45249e-17	1.96999e-05	0.00250651	2.5063e-17	0.00200697	2.64516e-17	2.38243e-17	2.39462e-17	0.105114	2.48968e-17	2.40337e-17	2.37689e-17	2.31795e-17	2.22552e-17		1.98304e-17	1.86884e-17	2.0224e-17	1.89543e-17	2.38841e-17	2.74568e-17		1.85863e-17	0.0224834		1.82057e-17	2.27004e-17			2.25345e-17			2.00671e-17	2.16623e-17	0.0934551	2.19578e-17	2.41199e-17	2.43981e-17	2.32596e-17	2.28887e-17	2.57794e-17	0.923565	2.53076e-17	2.38104e-17	2.48384e-17	2.26912e-17	2.23571e-17	2.32452e-17	2.44947e-17	2.41528e-17	0.476113	2.19079e-17	0.215993	2.24605e-17	2.29361e-17	2.14506e-17	0.246619	2.25593e-17	2.14821e-17			0	0		0		0	0	0															0		0	0				0		0		0					0		0					0				0		0		0		0		0	5.3667e+06			121074	97806.4		97588.5		47621.9	40066.9	53931.2															119603		4021.78	26472.9				1363.04		3112.76		59614.8					15630.5		1.23683e+06					35526.4				138197		78035.1		41247.5		74458.6		32246.4	Peak Found	Not Found	Not Found	High	High	Not Found	Peak Found	Not Found	Peak Found	Peak Found	Peak Found	Not Found	Not Found	Not Found	Not Found	Not Found	Not Found	Not Found	Not Found	Not Found	Not Found	Not Found	Not Found	Not Found	Not Found	Peak Found	Not Found	Peak Found	Peak Found	Not Found	Not Found	Not Found	Peak Found	Not Found	Peak Found	Not Found	Peak Found	Not Found	Not Found	Not Found	Not Found	Peak Found	Not Found	Peak Found	Not Found	Not Found	Not Found	Not Found	Peak Found	Not Found	Not Found	Not Found	Peak Found	Not Found	Peak Found	Not Found	Peak Found	Not Found	Peak Found	Not Found	Peak Found	6.19	1	4	0.00470035	2
FALSE			Master Protein	Q8TCU6	Phosphatidylinositol 3,4,5-trisphosphate-dependent Rac exchanger 1 protein OS=Homo sapiens OX=9606 GN=PREX1 PE=1 SV=3			2	3	48	3	1659	186.1	6.44		3		0	0.882	5.574	0.171	0.302	0.181	0.382	0.294	0.566	0.107	0.291	0.224	0.311	5.904	6.222	0.976	0.03	0.127	0.308	0.155	0.225	1.491	0.531	0.394	0.046	20.819	11.024	0.206	0.89	0.526	6.353	3.863	1.04	0.056	100	37.647	2.124	0.252	9.541	2.138	2.654	1.962	0.664	0.114	0.286	0.097	11.078	0.693	11.69	1.696	12.096	0.102	0.539	2.916	1.464	0.543	1.499	0.909	0.556	1.128	0.868	0.765912	0.672044	0.0956656	0.723152	0.731374	0.87567	0.945065	0.318061	0.894846	0.693293	0.980585	0.879734	0.0178585	0.0197954	0.379737		0.703083	0.25658	0.746785	0.374527	0.40174	0.943871		0.91518	3.82596e-05		0.362889	0.31502			0.0337757			2.00671e-17	9.7691e-06	0.0253864	0.947557	0.00925986	0.0992523	0.0882933	0.201503	0.684869	0.641554	0.768746	0.807173	0.01276	0.50758	0.00699234	0.133086	0.00405018	0.78259	0.788207	0.03711	0.163177	0.392626	0.0922134	0.149951	0.365242	0.175707	0.386327	188.97	155.86	0	350.41	107.07	229.11	86.09	304.71	47.08	122.61	33.28	72.19	102.43	122.56	202.22	835.34	315.15	1.35	430.92	13.52	86	7.71	585.79	139.83	821.68	0	310.74	147.73	0	1976.14	410.21	0	515.4	0	721.26	1448	0	137.28	355.97	275.25	97.06	29.41	61.17	470.33	131.52	4.69	131.95	61.47	79.44	146.75	23.65	299.39	21.4	68.24	107.81	76.84	100.58	133.63	110.04	50.82	1.80637e+06	2.76649e+06	7.12148e+06	1.29021e+06	1.5649e+06	1.77072e+06	1.3838e+06	599232	2.59212e+06	184286	696413	322291	597114	8.02034e+06	8.68747e+06	1.61355e+06	120913	272624	436632	424029	337704	1.24294e+07	1.95203e+06	1.4045e+06	401871	1.0157e+08	4.72227e+06	437304	1.08445e+08	225107	7.28946e+07	1.01458e+07	446511	178944	5.0416e+07	1.62504e+08	1.79298e+07	260602	1.3658e+07	5.02123e+06	5.23294e+06	2.64938e+06	1.06964e+06	209346	1.93647e+06	1.56502e+06	1.59795e+07	4.86389e+06	1.55571e+07	2.26222e+06	3.20908e+07	130892	2.43121e+06	4.05147e+06	1.94693e+06	1.44675e+06	1.99648e+06	2.15731e+06	790464	2.0381e+06	1.16072e+06	Peak Found	High	Peak Found	High	Peak Found	High	Peak Found	Peak Found	Peak Found	Peak Found	Peak Found	Peak Found	Peak Found	High	Peak Found	Peak Found	High	High	Peak Found	High	High	Peak Found	Peak Found	High	Peak Found	High	High	Peak Found	High	Peak Found	Peak Found	High	Peak Found	Peak Found	Peak Found	Peak Found	Peak Found	Peak Found	High	Peak Found	High	High	High	Peak Found	High	High	High	High	High	Peak Found	High	Peak Found	Peak Found	High	High	Peak Found	Peak Found	Peak Found	Peak Found	High	Peak Found	6.16	1	4	0.00469484	2
FALSE	n/a	Low	Master Protein	P61978-3	Isoform 3 of Heterogeneous nuclear ribonucleoprotein K OS=Homo sapiens OX=9606 GN=HNRNPK		0.069	9	2	6	2	440	48.5	5.54	1.72	2	2	0	100						100	100	100		100												100					100				100		100	100				100	100											100	100	100								2.75104e-17						2.64516e-17	2.38243e-17	2.39462e-17		2.48968e-17																	2.27004e-17						2.00671e-17	2.16623e-17				2.43981e-17	2.32596e-17											2.41528e-17	2.2706e-17	2.19079e-17																																																																					1.41625e+06						6581.05	1369.32	1598.23		3249.43												5433.17					45349				1428.12		16411.6	9667.33				9249.98	34292.9											163406	124847	25832.9								Not Found	High	Not Found	Not Found	Not Found	Not Found	Not Found	Peak Found	Peak Found	Peak Found	Not Found	Peak Found	Not Found	Not Found	Not Found	Not Found	Not Found	Not Found	Not Found	Not Found	Not Found	Not Found	Not Found	Peak Found	Not Found	Not Found	Not Found	Not Found	Peak Found	Not Found	Not Found	Not Found	Peak Found	Not Found	Peak Found	Peak Found	Not Found	Not Found	Not Found	Peak Found	Peak Found	Not Found	Not Found	Not Found	Not Found	Not Found	Not Found	Not Found	Not Found	Not Found	Not Found	Peak Found	High	Peak Found	Not Found	Not Found	Not Found	Not Found	Not Found	Not Found	Not Found	6.14	1	4	0.00468933	2
FALSE	n/a	High	Master Protein	A0A0B4J1U3	Immunoglobulin lambda variable 1-36 OS=Homo sapiens OX=9606 GN=IGLV1-36 PE=1 SV=5		0.008	14	1	37	1	117	12.5	4.78	21.73	1	1	0	1.077	3.515	0.968	0.45	0.867	0.434	1.12	0.355	0.682	0.78	0.209	0.596	0.104	3.855	0.053	0.01	0.012	0.03	0.012	0.042	0.269	0.448	0.01	0.01	0.01	0.01	0.01	0.01	0.01	0.01	0.01	0.01	0.01	0.01	0.01	0.01	3.966	0.286	1.449	0.424	0.796	1.592	6.736	3.515	3.421	3.177	21.333	12.34	1.692	0.496	1.853	0.01	1.879	0.889	3.157	1.535	4.215	0.776	7.15	0.036	0.929233	0.912361	0.960181	0.967739	0.600366	0.945366	0.357878	0.661354	0.381795	0.290107	0.967823	0.589461	0.869764	0.0509505	0.416383		0.326432	0.70878	0.219374	0.868601	0.866416	0.999874		1.85863e-17	2.26316e-17		1.82057e-17	2.27004e-17			2.25345e-17			2.00671e-17	2.16623e-17	2.12887e-17	0.0736083	0.907781	0.189982	0.664089	0.449629	0.341095	0.0144582	0.336319	0.0748002	0.127735	0.00108792	0.00615591	0.133587	0.712651	0.289783	2.2706e-17	0.0933649	0.305545	0.0240992	0.091324	0.00542617	0.259149	0.00464093	0.445161	0	0	0	0	0	0	0	0	0	0	0	0	0	0	0		0	0	0	0	0	0															0	0	0	0	0	0	0	0	0	0	0	0	0	0	0		0	0	0	0	0	0	0	0	318459	342937	1.11942e+06	308333	143447	276090	138178	356613	112932	217198	248452	66498.1	189954	33070.3	1.22764e+06	16811.8		3719.95	9687.43	3820.04	13369.2	85567.8	142681															1.2631e+06	91096	461514	134924	253350	506851	2.14518e+06	1.11936e+06	1.08935e+06	1.0116e+06	6.79377e+06	3.92976e+06	538760	157810	590142		598464	283263	1.00548e+06	488982	1.34234e+06	247127	2.27713e+06	11549.3	Peak Found	High	High	Peak Found	Peak Found	Peak Found	High	High	Peak Found	High	High	Peak Found	Peak Found	Peak Found	High	Peak Found	Not Found	Peak Found	Peak Found	Peak Found	Peak Found	Peak Found	Peak Found	Not Found	Not Found	Not Found	Not Found	Not Found	Not Found	Not Found	Not Found	Not Found	Not Found	Not Found	Not Found	Not Found	Not Found	High	High	High	High	High	High	High	High	Peak Found	High	Peak Found	High	Peak Found	High	Peak Found	Not Found	Peak Found	High	Peak Found	High	Peak Found	High	Peak Found	Peak Found	6.14	1	4	0.00468384	2
FALSE	n/a	Low	Master Protein	Q86SQ4	Adhesion G-protein coupled receptor G6 OS=Homo sapiens OX=9606 GN=ADGRG6 PE=1 SV=3		0.083	7	5	10	5	1221	136.6	7.87	0	5	2	0	2.951	3.212	8.059	4.138	4.632	1.324	2.658	0.224	0.643	0.171	0.122	0.048	0.836	1.083	0.086	0.029		0.486	0.01	0.054	0.325	0.1			0.01		0.01		0.01	0.01			0.01				0.327	0.073	0.164	0.105	0.535		0.01	0.191		0.141	0.01	0.121		0.065	0.162	0.01	0.021	0.3	0.016	0.194	0.01	0.043	0.469	0.397	0.547062	0.951966	0.0828721	0.122325	0.0526015	0.593118	0.0881903	0.868823	0.408877	0.887339	0.822853	0.323766	0.395109	0.332027	0.619086			0.121552	2.0224e-17	0.982743	0.936342	0.414551			2.26316e-17		1.82057e-17										0.909874	0.707445	0.988214	0.863294	0.599625		2.47208e-17	0.615416		0.900829	2.26912e-17	0.8294		0.551075	0.88817	2.2706e-17	0.41464	0.724574	0.340659	0.794269	2.14506e-17	0.671811	0.487553	0.742723	343.48	193.18	0	0	0	417.28	0	0	0	459.26	81.36	274.37	0	0	0	0		0		0	0	0															0	0	0	0	139.87			0		104.95		0		0	0		0	0	0	0		0	0	0	348430	1.72173e+06	1.30411e+06	889552	562180	511338	1.02808e+06	293398	24690	70948.8	128542	56394.5	46952.6	92235.9	119603	20428.7	3153.98	24028.4	65610.5		17641.4	35828.7	11005.1	5993.5	1706.81		45590.7		5680.75			2188.09	2205.29		1720.24	13900.5	60728.8	36046.1	32054	29470.8	11603.4	366165	73380.4		151382	1.50117e+06	113153		44612.2	13531.3	38023.3	54712.5		9413.56	33149.2	11837.1	57076.1		41597.2	51746.4	43804	Peak Found	Peak Found	Peak Found	Peak Found	Peak Found	Peak Found	Peak Found	High	Peak Found	High	High	Peak Found	High	High	Peak Found	Peak Found	Peak Found	Peak Found	Peak Found	Not Found	Peak Found	Peak Found	Peak Found	Peak Found	Peak Found	Not Found	Peak Found	Not Found	Peak Found	Not Found	Not Found	Peak Found	Peak Found	Not Found	Peak Found	Peak Found	Peak Found	Peak Found	Peak Found	Peak Found	Peak Found	High	Peak Found	Not Found	Peak Found	Peak Found	Peak Found	Not Found	Peak Found	Peak Found	Peak Found	Peak Found	Not Found	Peak Found	Peak Found	Peak Found	Peak Found	Not Found	Peak Found	Peak Found	Peak Found	6.13	1	4	0.00467836	2
