## Supplemental Tables for "Identification of markers for the isolation of neuron-specific extracellular vesicles": Table_S1.xlsx (part 6 of 7)

### Sheet: Plasma EVs (continued)
FALSE	n/a	High	Master Protein	Q29960	HLA class I histocompatibility antigen, Cw-16 alpha chain OS=Homo sapiens OX=9606 GN=HLA-C PE=1 SV=1		0	31	10	89	3	366	40.7	6.54	120.59	3	8	0	0.461	1.823	1.096	0.371	0.01	0.143	0.01	0.01	0.012	0.012	0.01	0.01	0.033	0.03	0.01	0.043	0.01	0.036	0.021	0.018	0.22	0.298	0.01	0.099	0.022	0.013	0.043	0.01	0.01	0.013	0.096	0.01	0.01	0.01	0.05	0.04			0.01	0.015	0.01	0.01	0.01	0.01	0.01	0.01	0.01	0.018		0.037	0.01	0.01		0.035	0.011	0.029	0.01	0.168	0.372	0.01	0.364776	0.766357	0.983109	0.854984	2.5063e-17	0.367511	2.64516e-17	2.38243e-17	0.0895884	0.138217	2.48968e-17	2.40337e-17	0.425236	0.407345	2.22552e-17		1.98304e-17	0.789068	0.439787	0.469841	0.785503	0.882913		0.758966	0.0299355		0.969778	2.27004e-17			0.711022			2.00671e-17	0.58958	0.543862			2.43981e-17	0.16942	2.28887e-17	2.57794e-17	2.47208e-17	2.53076e-17	2.38104e-17	2.48384e-17	2.26912e-17	0.145717		0.331526	2.41528e-17	2.2706e-17		0.512841	0.192799	0.512662	2.14506e-17	0.849123	0.557309	2.14821e-17	0	105.34	0	132.8		0		0	13.76	0			57.56	47.1		213.12	0	133.98	0	99.61	114.13	0	0	0	0	0	396.55			0	0	0		0	0	0			0	242.32	0							0		0	0	0		0	377.24	0	0	0	0	0	1.29731e+06	622079	2898480	1.04291e+06	646116		921046		17597.4	15252.7	7649.43			127245	41346.9		97743.6	13967.3	63221.2	29223.2	28283.2	359183	192866	5566.38	63891.9	14184.7	8289.78	160392			8634.8	62465.7	1075.04		4927.58	32160.1	25714.3	232460	32104.9	3218.27	73978.5	22273.3							11617	12514.4	24181	1.98645e+06	2007.82	5798.15	22787.3	54259.6	36932.8	5114.76	108758	298425	43489	Peak Found	Peak Found	High	Peak Found	Peak Found	Not Found	Peak Found	Not Found	Peak Found	Peak Found	Peak Found	Not Found	Not Found	Peak Found	Peak Found	Not Found	Peak Found	Peak Found	Peak Found	Peak Found	Peak Found	High	Peak Found	Peak Found	Peak Found	Peak Found	Peak Found	Peak Found	Not Found	Not Found	Peak Found	Peak Found	Peak Found	Not Found	Peak Found	Peak Found	Peak Found	High	Peak Found	Peak Found	Peak Found	Peak Found	Not Found	Not Found	Not Found	Not Found	Not Found	Not Found	Peak Found	Peak Found	Peak Found	Peak Found	Peak Found	Peak Found	Peak Found	Peak Found	Peak Found	Peak Found	Peak Found	Peak Found	Peak Found	6.12	1	4	0.0046729	2
FALSE	n/a	Medium	Master Protein	P21730	C5a anaphylatoxin chemotactic receptor 1 OS=Homo sapiens OX=9606 GN=C5AR1 PE=1 SV=2		0.017	3	1	16	1	350	39.3	9.01	11.55	1	1	0	100	100	100	100	100	100	100	100	100	100	100	100	100	100	100	100	100	100	100		100	100	100	100	100	100	100	100	100	100			100			100		100	100	100	100		100	100	100	100	100	100	100	100	100		100	100	100	100	100	100	100	100	2.75104e-17	2.45249e-17	2.79795e-17	2.38545e-17	2.5063e-17	2.61469e-17	2.64516e-17	2.38243e-17	2.39462e-17	2.24501e-17	2.48968e-17	2.40337e-17	2.37689e-17	2.31795e-17	2.22552e-17		1.98304e-17	1.86884e-17	2.0224e-17		2.38841e-17	2.74568e-17		1.85863e-17	2.26316e-17		1.82057e-17	2.27004e-17								2.12887e-17		2.41199e-17	2.43981e-17	2.32596e-17	2.28887e-17		2.47208e-17	2.53076e-17	2.38104e-17	2.48384e-17	2.26912e-17	2.23571e-17	2.32452e-17	2.44947e-17	2.41528e-17		2.19079e-17	2.10046e-17	2.24605e-17	2.29361e-17	2.14506e-17	2.14174e-17	2.25593e-17	2.14821e-17																																																														5503714	2.21736e+06	5.44293e+06	494497	583357	748028	1.7963e+06	113268	96849	114251	35959.6	163116	364080	183799	6.47735e+06	35575.4	2.30326e+06	54872.1	2.33599e+06		73007.5	1.99063e+06	4446.51	106641	43639.6	2648.91	68860.6	19760.6	3867.21	1682.32			5615.79			182502		789602	585727	35051.5	74743.2		983376	479718	1.68375e+06	1.49394e+06	856868	1.70407e+06	2.16184e+06	1.59043e+06	2.76541e+06		378927	1.75705e+06	2.31054e+06	921613	988504	1.57871e+06	1.72762e+06	387744	Not Found	Peak Found	Peak Found	Peak Found	High	Peak Found	Peak Found	Peak Found	Peak Found	High	High	Peak Found	High	High	High	Peak Found	Peak Found	Peak Found	Peak Found	Peak Found	Not Found	Peak Found	Peak Found	Peak Found	Peak Found	Peak Found	Peak Found	Peak Found	Peak Found	Peak Found	Peak Found	Not Found	Not Found	Peak Found	Not Found	Not Found	Peak Found	Not Found	Peak Found	Peak Found	Peak Found	Peak Found	Not Found	Peak Found	Peak Found	High	Peak Found	Peak Found	Peak Found	Peak Found	Peak Found	Peak Found	Not Found	Peak Found	High	Peak Found	Peak Found	Peak Found	Peak Found	Peak Found	Peak Found	6.08	1	4	0.00466744	2
FALSE	n/a	Medium	Master Protein	P56537	Eukaryotic translation initiation factor 6 OS=Homo sapiens OX=9606 GN=EIF6 PE=1 SV=1		0.039	7	1	2	1	245	26.6	4.68	2.19	1	1	0	100											100											100	100		100	100	100	100			100	100	100		100																									2.75104e-17											2.40337e-17												1.85863e-17			1.82057e-17	2.27004e-17						2.00671e-17		2.12887e-17																																																																																						661504											56132.7											76934	29124.1		60698.1	16073.8	71636.7	33295.6			11085.9	2999.71	3473.32		27486.8																									Not Found	High	Not Found	Not Found	Not Found	Not Found	Not Found	Not Found	Not Found	Not Found	Not Found	Not Found	Peak Found	Not Found	Not Found	Not Found	Not Found	Not Found	Not Found	Not Found	Not Found	Not Found	Not Found	Peak Found	Peak Found	Not Found	Peak Found	Peak Found	Peak Found	Peak Found	Not Found	Not Found	Peak Found	Peak Found	Peak Found	Not Found	Peak Found	Not Found	Not Found	Not Found	Not Found	Not Found	Not Found	Not Found	Not Found	Not Found	Not Found	Not Found	Not Found	Not Found	Not Found	Not Found	Not Found	Not Found	Not Found	Not Found	Not Found	Not Found	Not Found	Not Found	Not Found	6.06	1	4	0.004662	2
FALSE	n/a	Medium	Master Protein	P51693-2	Isoform 2 of Amyloid-like protein 1 OS=Homo sapiens OX=9606 GN=APLP1		0.028	8	4	10	4	651	72.2	5.8	3.9	4	3	0		0.957		2.46	0.01			0.01	0.197	0.271	0.01	0.324	0.201	0.278								0.01					0.135	0.2	0.024	0.068	1.872		0.034	0.384	0.022	0.302		0.404	0.01	0.01				0.01		0.01	0.236	0.01					0.042	0.07		0.086		0.403				0.505692		0.284211	2.5063e-17			2.38243e-17	0.89827	0.72257	2.48968e-17	0.860482	0.917864	0.852047								2.74568e-17					0.546694	0.85577			0.183763			0.394854	0.279585	0.651502		0.784071	2.43981e-17	2.32596e-17				2.53076e-17		2.48384e-17	0.90215	2.23571e-17					0.666566	0.76308		0.911593		0.494533				0		0					0	0		0	0	0													0	0	0	0	0		0	0	0	0		0									0						0	0		0		0			286930	557583	318385	158401	750863		22588.4	29278.4		56422.1	77843.7		92886.2	153730	227691	106054	4490.89	3286.88	3131.27	86992.5	4627.37	164494		463351	41329.5	8418.88	79757.7	131355	98813.5	6838.78	19613.5	537183	42501.9	88237.5	110146	14871	96059.2	704.465	115857			48728.6	73019.6	203117		15436.6		67690.1		21047.1	3819.48	34685.8	4902.64	12073.2	68660.8	1788.91	38931.4	3503.49	134089	968.309	152985	Peak Found	Peak Found	Peak Found	Peak Found	Peak Found	Not Found	Peak Found	Peak Found	Not Found	Peak Found	High	Not Found	Peak Found	Peak Found	High	Peak Found	Peak Found	Peak Found	Peak Found	Peak Found	Peak Found	Peak Found	Not Found	Peak Found	Peak Found	Peak Found	Peak Found	High	Peak Found	Peak Found	Peak Found	Peak Found	Peak Found	Peak Found	Peak Found	Peak Found	Peak Found	Peak Found	Peak Found	Not Found	Not Found	Peak Found	Peak Found	Peak Found	Not Found	Peak Found	Not Found	Peak Found	Not Found	Peak Found	Peak Found	Peak Found	Peak Found	Peak Found	Peak Found	Peak Found	Peak Found	Peak Found	High	Peak Found	Peak Found	6.01	1	4	0.00465658	2
FALSE	n/a	Low	Master Protein	P46459	Vesicle-fusing ATPase OS=Homo sapiens OX=9606 GN=NSF PE=1 SV=3		0.086	13	8	16	8	744	82.5	6.95	0	8	4	0	100	100	100	100		100	100	100	100	100	100	100	100	100	100	100	100	100	100	100	100		100		100	100	100	100			100	100	100	100	100		100	100	100	100	100	100	100		100	100	100			100	100	100	100	100	100	100	100	100	100	100	2.75104e-17	2.45249e-17	2.79795e-17	2.38545e-17		2.61469e-17	2.64516e-17	2.38243e-17	2.39462e-17	2.24501e-17	2.48968e-17	2.40337e-17	2.37689e-17	2.31795e-17	2.22552e-17		1.98304e-17	1.86884e-17	2.0224e-17	1.89543e-17	2.38841e-17				2.26316e-17		1.82057e-17	2.27004e-17			2.25345e-17			2.00671e-17	2.16623e-17		2.19578e-17	2.41199e-17	2.43981e-17	2.32596e-17	2.28887e-17	2.57794e-17	2.47208e-17		2.38104e-17	2.48384e-17	2.26912e-17			2.44947e-17	2.41528e-17	2.2706e-17	2.19079e-17	2.10046e-17	2.24605e-17	2.29361e-17	2.14506e-17	2.14174e-17	2.25593e-17	2.14821e-17																																																														1.76744e+06	236731	36095.8	15742.2		413772	158158	424808	299232	172017	114415	93455.2	154831	135698	225153	114873	33796.6	67565.9	24538.2	91176.7	169243		1377.18		2.32741e+06	72879.4	6548.99	107535			415571	2895.06	26783.4	1198.84	25270.4		122676	133285	1856.67	36620.3	182690	150286	132449		37409.8	258550	13366.5			84136.4	76882.4	753510	79028.7	26247.3	61896.8	30955.2	92557.5	290848	801028	430156	Not Found	High	Peak Found	Peak Found	Peak Found	Not Found	Peak Found	Peak Found	Peak Found	High	Peak Found	Peak Found	Peak Found	Peak Found	Peak Found	Peak Found	Peak Found	Peak Found	Peak Found	Peak Found	Peak Found	Peak Found	Not Found	Peak Found	Not Found	Peak Found	Peak Found	Peak Found	Peak Found	Not Found	Not Found	Peak Found	Peak Found	Peak Found	Peak Found	Peak Found	Not Found	High	Peak Found	Peak Found	Peak Found	High	Peak Found	Peak Found	Not Found	Peak Found	Peak Found	Peak Found	Not Found	Not Found	Peak Found	High	High	Peak Found	Peak Found	Peak Found	Peak Found	High	Peak Found	Peak Found	High	6.01	1	4	0.00465116	2	Phospho [T645]
FALSE	n/a	Low	Master Protein	P36871	Phosphoglucomutase-1 OS=Homo sapiens OX=9606 GN=PGM1 PE=1 SV=3		0.087	17	7	16	7	562	61.4	6.76	0	7	4	0	1.37	0.051	0.672	0.239		0.307	0.239	0.101	0.01		0.278	0.246	0.157	0.201	0.01	0.042	0.037	0.049	0.038	0.057			0.206			0.406	0.196	0.371	0.01	0.055	0.01	0.01	0.01	0.045	0.091	0.042			0.098	0.045	0.083	0.01	0.434	0.555				0.101			0.016	0.03		0.125	0.011	0.109	0.014	0.089	0.013	0.11	0.984467	0.000118587	0.835493	0.681436		0.831456	0.975705	0.837221	2.39462e-17		0.8742	0.960337	0.994083	0.927951	2.22552e-17		0.850299	0.925078	0.71328	0.997329							0.377993	0.631904			2.25345e-17			0.778245	0.837245	0.552888			0.808508	0.542469	0.826571	2.57794e-17	0.862264	0.981915				0.7492			0.125751	0.521007		0.984866	0.21736	0.997259	0.191391	0.949142	0.199844	0.859497	38.79	0	0.22	0		0	0	0			15.3	0	0	0		0	0	0	105.83	0			0			0	0	0	0	0				0	55.82	136.44			0	0	86.52		0	0				0			0	0		136.86	0	0	0	0	0	12.34	361258	479936	1.42405e+06	242700	32518.3	36600.7	234245	62127.5	44075.2		15778.5	158549	321223	164355	226038		5781.19	8300.94	6745.4	19046.7	7800.72	51534.3	278399	28064.3	9636.76	52333.9	57567.6	26747.4	59123.3	6838.54	7537.45				59912.3	32225.7	23886.7	44341.5	52841	13397.1	6196.9	40700.1		59095.9	75700.6	17722.8	241654	114282	67103	57497.4	80212.5	157922	6835.93	77083	88173.6	48303.1	142150	156870	53503.3	41263.3	46948	High	High	High	High	Peak Found	High	High	Peak Found	Peak Found	Not Found	Peak Found	Peak Found	Peak Found	High	High	High	Peak Found	Peak Found	Peak Found	Peak Found	Peak Found	Peak Found	Peak Found	Peak Found	Peak Found	Peak Found	Peak Found	Peak Found	Peak Found	Peak Found	Peak Found	Not Found	Not Found	Not Found	Peak Found	Peak Found	Peak Found	Peak Found	Peak Found	Peak Found	Peak Found	Peak Found	Not Found	Peak Found	Peak Found	Peak Found	Peak Found	Peak Found	Peak Found	Peak Found	Peak Found	Peak Found	Peak Found	Peak Found	Peak Found	Peak Found	Peak Found	Peak Found	Peak Found	Peak Found	Peak Found	6	1	4	0.00464576	2
FALSE	n/a	Low	Master Protein	Q8N3D4	EH domain-binding protein 1-like protein 1 OS=Homo sapiens OX=9606 GN=EHBP1L1 PE=1 SV=2		0.086	3	3	6	3	1523	161.8	4.83	0	2	3	0	0.045	0.01	1.375	1.472		0.01	0.027	0.01	0.01	0.014	0.01	0.01	0.01	0.01	0.509	0.01	0.113	0.01	0.115	0.01	0.01	0.07	0.01	0.011	0.018	0.048	0.01	0.037		0.01	0.193	0.01	0.01	0.1		0.323	0.01	0.01	0.049	0.01	0.113	0.01	0.046	0.04	0.01	0.01	0.01	0.01	0.11	0.01	0.01	0.747	0.01	0.01	0.013	0.01	0.01	0.01	0.01	0.09	0.000111921	2.45249e-17	0.876157	0.515835		2.61469e-17	0.0609566	2.38243e-17	2.39462e-17	0.173785	2.48968e-17	2.40337e-17	2.37689e-17	2.31795e-17	0.69642		0.750466	1.86884e-17	0.882698	1.89543e-17	2.38841e-17	0.231679		0.263792	0.0113481		1.82057e-17	0.613546			0.970088			0.891654		0.542184	2.19578e-17	2.41199e-17	0.514407	2.32596e-17	0.94461	2.57794e-17	0.231971	0.105867	2.38104e-17	2.48384e-17	2.26912e-17	2.23571e-17	0.938473	2.44947e-17	2.41528e-17	0.690998	2.19079e-17	2.10046e-17	0.249626	2.29361e-17	2.14506e-17	2.14174e-17	2.25593e-17	0.862596	0		23.28	0			0	0	0	0			0	0	0		0		0			0		286.86	0	0	0	116.03			11.25		0	0		0			186.3		272.94		0	0					0			681.05	0		0					342.49	1.71541e+06	72147.2		2.06461e+06	163183	70314.1		43335.8	11005.9	16131.7	28032.2			11149.5	11677.3	56400		12543		12730.6			111694		9060.57	28180.4	76482.4	7574.44	37836	2365.34		310428		14735.5	11035.8	91098.9	35760.8			43176.9		95172.3		73663	64773.9					177062			1.20096e+06	8235.8		21265.7					95955	Peak Found	Peak Found	Not Found	Peak Found	Peak Found	Peak Found	Not Found	Peak Found	Peak Found	Peak Found	Peak Found	Not Found	Not Found	Peak Found	Peak Found	Peak Found	Not Found	Peak Found	Not Found	Peak Found	Not Found	Not Found	Peak Found	Not Found	Peak Found	Peak Found	Peak Found	Peak Found	Peak Found	Peak Found	Not Found	Peak Found	Not Found	Peak Found	Peak Found	Peak Found	Peak Found	Not Found	Not Found	Peak Found	Not Found	High	Not Found	Peak Found	Peak Found	Not Found	Not Found	Not Found	Not Found	Peak Found	Not Found	Not Found	High	Peak Found	Not Found	Peak Found	Not Found	Not Found	Not Found	Not Found	Peak Found	6	1	4	0.00464037	2
FALSE	n/a	Medium	Master Protein	Q14344	Guanine nucleotide-binding protein subunit alpha-13 OS=Homo sapiens OX=9606 GN=GNA13 PE=1 SV=2		0.017	21	6	25	5	377	44	8	11.9	5	3	0		100	100	100	100	100	100	100	100	100	100	100	100	100	100				100	100	100	100			100			100	100			100	100		100			100	100	100	100	100		100	100		100	100	100	100	100	100	100	100	100	100	100	100	100			2.45249e-17	2.79795e-17	2.38545e-17	2.5063e-17	2.61469e-17	2.64516e-17	2.38243e-17	2.39462e-17	2.24501e-17	2.48968e-17	2.40337e-17	2.37689e-17	2.31795e-17	2.22552e-17				2.0224e-17	1.89543e-17	2.38841e-17	2.74568e-17			2.26316e-17			2.27004e-17							2.16623e-17			2.41199e-17	2.43981e-17	2.32596e-17	2.28887e-17	2.57794e-17		2.53076e-17	2.38104e-17		2.26912e-17	2.23571e-17	2.32452e-17	2.44947e-17	2.41528e-17	2.2706e-17	2.19079e-17	2.10046e-17	2.24605e-17	2.29361e-17	2.14506e-17	2.14174e-17	2.25593e-17																																																																2.00313e+06	361765	75610.6	54622.2	27213.7	44749.9	5439.84	74440.2	71418.3	21799.9	95756	98644.7	81596.3	67546.5				11955.1	25861.8	6280.03	1.86834e+06			45224.5			14240.5	63070.8			10638.4	6740.1		13990			96820.7	93127.5	74058.1	24220.7	336364		162883	75765.5		226659	779062	67570.8	27406.2	119498	94227.5	46950.6	5089.96	80027.8	819489	82988.6	6880.09	41058.3		Not Found	Not Found	High	High	Peak Found	Peak Found	High	Peak Found	Peak Found	Peak Found	Peak Found	Peak Found	Peak Found	Peak Found	Peak Found	Peak Found	Not Found	Not Found	Not Found	Peak Found	Peak Found	Peak Found	High	Not Found	Not Found	Peak Found	Not Found	Not Found	Peak Found	Peak Found	Not Found	Not Found	Peak Found	Peak Found	Not Found	Peak Found	Not Found	Not Found	Peak Found	Peak Found	High	Peak Found	Peak Found	Not Found	High	Peak Found	Not Found	Peak Found	Peak Found	Peak Found	Peak Found	Peak Found	High	Peak Found	Peak Found	Peak Found	Peak Found	Peak Found	Peak Found	Peak Found	Not Found	5.98	1	4	0.00463499	2
FALSE	n/a	Low	Master Protein	P43490	Nicotinamide phosphoribosyltransferase OS=Homo sapiens OX=9606 GN=NAMPT PE=1 SV=1		0.072	24	8	12	8	491	55.5	7.15	1.7	8	4	0	4.189	1.558	0.01	0.01	0.01	0.232	0.072	0.01	0.026	0.116	0.238	0.17	0.046	0.073	0.101	0.01		0.011		0.053	0.01	0.01		0.014	0.01	0.016	0.018		0.01	0.037	0.01	0.01	0.01	0.104	0.01	0.01	0.01	0.01	0.071	0.204	0.121					0.098		0.01	0.06	0.01	0.01		0.047	0.16	0.01	0.01	0.041	0.01	0.01	0.01	0.252032	0.742494	2.79795e-17	2.38545e-17	2.5063e-17	0.6928	0.484855	2.38243e-17	0.310667	0.966348	0.921529	0.901101	0.546471	0.756227	0.713115			0.259524		0.971449	2.38841e-17	2.74568e-17		0.373789	2.26316e-17		0.561897				2.25345e-17			0.876266	2.16623e-17	2.12887e-17	2.19578e-17	2.41199e-17	0.670978	0.923956	0.937288					0.777889		2.23571e-17	0.718921	2.44947e-17	2.41528e-17		0.701578	0.929204	2.24605e-17	2.29361e-17	0.631477	2.14174e-17	2.25593e-17	2.14821e-17	102.64	0				0	0		0	0	0	0	0	97.11	0	0		0		0				0		0	0			0		0		0					0	0	0					0			0				0	0			0			0	576469	2.81465e+06	680509				67808.1	42657.4		7655.98	7609.58	69453.8	52956	176051	50442.9	29406.3	2365.43	2822.7	6612.93	2643.04	15462.9			13022.6	3077.05		3485.3	16264.1	16481.8		18614.7		1834.15		25200.2					20686.8	89956.3	44627.2	10489.2	44747.5	75192.6	17836.9	28579.3	14939		19093.8			19938.1	19399.2	46624.1			24178.9			7878.57	Peak Found	High	High	Not Found	Not Found	Not Found	Peak Found	Peak Found	Not Found	Peak Found	Peak Found	Peak Found	Peak Found	Peak Found	Peak Found	Peak Found	Peak Found	Peak Found	Peak Found	Peak Found	Peak Found	Not Found	Not Found	Peak Found	Peak Found	Not Found	Peak Found	Peak Found	Peak Found	Not Found	Peak Found	Not Found	Peak Found	Not Found	Peak Found	Not Found	Not Found	Not Found	Not Found	Peak Found	Peak Found	Peak Found	Peak Found	Peak Found	Peak Found	Peak Found	Peak Found	Peak Found	Not Found	Peak Found	Not Found	Not Found	Peak Found	Peak Found	Peak Found	Not Found	Not Found	Peak Found	Not Found	Not Found	Peak Found	5.97	1	4	0.00462963	2
FALSE	n/a	Medium	Master Protein	Q12907	Vesicular integral-membrane protein VIP36 OS=Homo sapiens OX=9606 GN=LMAN2 PE=1 SV=1		0.023	3	1	16	1	356	40.2	6.95	4.47	1	1	0	100	100	100	100	100	100	100	100	100	100	100	100		100	100		100	100	100	100		100		100		100	100	100		100	100		100		100	100		100			100	100			100	100	100	100	100		100	100	100	100		100			100		2.75104e-17	2.45249e-17	2.79795e-17	2.38545e-17	2.5063e-17	2.61469e-17	2.64516e-17	2.38243e-17	2.39462e-17	2.24501e-17	2.48968e-17	2.40337e-17		2.31795e-17	2.22552e-17		1.98304e-17	1.86884e-17	2.0224e-17	1.89543e-17		2.74568e-17		1.85863e-17			1.82057e-17	2.27004e-17			2.25345e-17				2.16623e-17	2.12887e-17		2.41199e-17			2.28887e-17	2.57794e-17			2.38104e-17	2.48384e-17	2.26912e-17	2.23571e-17	2.32452e-17		2.41528e-17	2.2706e-17	2.19079e-17	2.10046e-17		2.29361e-17			2.25593e-17																																																															545661	2.58614e+06	830371	1.14579e+06	457471	473939	201364	69143.6	122521	89577.1	174241	237665		6209.48	238375		36296.3	2748.63	47325.8	6426.88		123421		10371		7335.76	25562	14123		6567.23	24913.6		14951.6		20196.9	21123.2		31283.5			7806.37	29814.5			219710	11878.6	81284	8108.11	1207.19		18108.3	3672.76	33357.2	11658.7		3596.14			7837.5		Not Found	High	High	High	Peak Found	Peak Found	Peak Found	High	High	Peak Found	Peak Found	High	High	Not Found	Peak Found	Peak Found	Not Found	Peak Found	Peak Found	High	Peak Found	Not Found	Peak Found	Not Found	Peak Found	Not Found	Peak Found	Peak Found	Peak Found	Not Found	Peak Found	Peak Found	Not Found	Peak Found	Not Found	Peak Found	Peak Found	Not Found	Peak Found	Not Found	Not Found	Peak Found	Peak Found	Not Found	Not Found	High	Peak Found	Peak Found	Peak Found	Peak Found	Not Found	Peak Found	Peak Found	Peak Found	Peak Found	Not Found	Peak Found	Not Found	Not Found	Peak Found	Not Found	5.93	1	4	0.00462428	2
FALSE	n/a	High	Master Protein	Q7KZ85	Transcription elongation factor SPT6 OS=Homo sapiens OX=9606 GN=SUPT6H PE=1 SV=2		0.003	4	4	164	4	1726	198.9	4.91	23.85	4	1	0	0.693	1.672	0.46	0.19	0.13	0.143	0.101	0.14	0.179	0.153	0.177	0.267	0.28	0.319	0.592	0.076	0.153	0.425	0.317	0.021	0.21	0.622	0.01	0.03	0.298	0.01	0.509	0.275	0.038	0.076	0.056	0.01	2.694	0.153	0.11	0.011	0.122	0.208	0.177	0.152	0.037	0.327	0.137	0.514	0.612	0.348	0.868	0.54	0.15	0.152	0.252	0.171	0.401	0.078	0.111	0.092	0.101	0.084	0.091	0.056	0.566087	0.686368	0.581191	0.483446	0.55711	0.355895	0.558069	0.961653	0.931443	0.926822	0.912006	0.942295	0.834528	0.795311	0.611987		0.609568	0.154321	0.41188	0.540771	0.768786	0.890352		0.721328	0.982397		0.0858139	0.738922			0.448232			0.719139	0.93923	0.0844285	0.836311	0.981873	0.998141	0.985173	0.585783	0.977863	0.723136	0.959472	0.595261	0.85904	0.422218	0.678515	0.981848	0.888191	0.940942	0.977014	0.531053	0.826702	0.977901	0.947402	0.99776	0.930394	0.940866	0.706625	2.93	90.57	10.49	143.72	5	1.84	10.07	50.21	7.84	42.19	129.45	111.81	46.34	92.33	2259.16	10859.6	3667.78	1894.12	3999.31	147.9	54.82	98.13	269.2	144.14	141	146.98	890.11	145.02	1609.48	96.53	146.73	616.53	0	16.81	13.22	83.59	1542.76	67.81	11.33	118.27	30.55	117.66	37.69	60.06	115.33	13.18	91.06	112.15	3.17	5.72	146.65	146.28	86.51	5.13	136.92	8.41	60.57	40.4	49.15	148.01	2.78433e+07	1.94752e+07	2.23496e+07	1.47224e+07	5.29863e+06	6.85727e+06	5.59557e+06	3.11296e+06	3.97034e+06	4.99693e+06	4.13742e+06	4.67464e+06	6.91012e+06	7.72848e+06	8.53077e+06	2.28326e+06	1.13817e+06	834854	1.49442e+06	1.86258e+06	1.40832e+06	2.40971e+07	1.59986e+07	46899.9	847819	8.27283e+06	105443	1.62885e+06	8.24596e+06	125092	998700	838555	3774.06	271204	3.29212e+06	3.89545e+06	1.58531e+06	396389	5.92634e+06	5.66796e+06	5.29816e+06	4.31489e+06	8.83057e+06	3.83679e+06	1.4635e+07	1.53301e+07	1.04754e+07	2.17211e+07	1.00101e+07	4.25714e+06	5.32652e+06	8.81496e+06	5.52006e+06	1.02453e+07	2.59428e+06	3.04208e+06	3.06226e+06	2.81758e+06	1.97114e+06	2.86519e+06	4.85407e+06	High	High	High	High	High	High	High	High	High	High	High	High	High	High	High	High	Peak Found	High	High	High	High	High	High	Peak Found	High	High	Peak Found	High	High	Peak Found	High	High	Peak Found	High	High	High	Peak Found	Peak Found	High	High	High	High	High	High	High	Peak Found	High	High	Peak Found	High	High	High	High	High	High	High	High	High	High	High	High	5.89	1	4	0.00461894	2
FALSE	n/a	Medium	Master Protein	P13598	Intercellular adhesion molecule 2 OS=Homo sapiens OX=9606 GN=ICAM2 PE=1 SV=2		0.028	12	3	17	3	275	30.6	7.43	3.72	3	2	0	1.03	11.618	2.112	0.208	0.144	0.733	0.01	0.027	0.111	0.079	0.652	0.28	0.102	0.058	0.01	0.01	0.021	0.01	0.01	0.01	0.168	0.39	0.01	0.012	0.01	0.052	0.023	0.01	0.04	0.012	0.01	0.01	0.01	0.01	0.07	0.034	0.133			0.17	0.01	0.277	0.4	0.01	0.031	0.01	0.022		0.01				0.01					0.01	0.03		0.884171	0.23473	0.652239	0.620255	0.649997	0.867981	2.64516e-17	0.188442	0.906146	0.832606	0.506935	0.922472	0.865266	0.669039	2.22552e-17		0.585045	1.86884e-17	2.0224e-17	1.89543e-17	0.659914	0.96694		0.293604	2.26316e-17		0.686985	2.27004e-17			2.25345e-17			2.00671e-17	0.747627	0.456047	0.860703			0.977957	2.28887e-17	0.956632	0.860795	2.53076e-17	0.382811	2.48384e-17	0.26489		2.32452e-17				2.19079e-17					2.14174e-17	0.535708		117.58	27.32	4.64	5.01	22.76	45.6		83.82	0	140.49	0	47.19	302.15	67.68		0	0	0		0	0	0	0	0		0	0		0	0		0	0	0	0	0	2.04			0		0	0		39.26		0											0	85.18		918100	1.10517e+06	1.18944e+07	1.90781e+06	194951	144736	834347		21020.1	23767.3	63382.1	139641	226518	110346	45627.8		5954.75	14602.4	3937.88		4671.23	118464	83643	1750.49	8143.77		36442.2	16261.1		28180.8	8758.49		3611.43	1684.63	35249.2	49477.7	23824.2	121259	197456	319773	615102		59355	85782		25742.4		4786.72	170120		99300.1	34036.3	88094.9		338794	6699.24	350170	12373.4	509240	35649.5	307222	High	High	High	High	Peak Found	Peak Found	Peak Found	Not Found	Peak Found	Peak Found	Peak Found	High	High	High	Peak Found	High	Peak Found	Peak Found	Peak Found	Not Found	Peak Found	Peak Found	Peak Found	Peak Found	Peak Found	Not Found	Peak Found	Peak Found	Not Found	Peak Found	Peak Found	Not Found	Peak Found	Peak Found	Peak Found	Peak Found	Peak Found	Peak Found	Peak Found	Peak Found	Peak Found	Not Found	Peak Found	Peak Found	Not Found	Peak Found	Not Found	Peak Found	Peak Found	Not Found	Peak Found	Peak Found	Peak Found	Not Found	Peak Found	Peak Found	Peak Found	Peak Found	Peak Found	Peak Found	Peak Found	5.87	1	4	0.00461361	2
FALSE	n/a	Medium	Master Protein	P62942	Peptidyl-prolyl cis-trans isomerase FKBP1A OS=Homo sapiens OX=9606 GN=FKBP1A PE=1 SV=2		0.02	40	3	8	3	108	11.9	8.16	7.68	3	1	0	100	100	100	100		100	100						100	100	100				100			100		100	100	100	100	100	100				100	100	100		100		100	100	100		100	100	100			100	100	100	100	100	100	100		100	100	100	100	100	2.75104e-17	2.45249e-17	2.79795e-17	2.38545e-17		2.61469e-17	2.64516e-17						2.37689e-17	2.31795e-17	2.22552e-17				2.0224e-17			2.74568e-17		1.85863e-17	2.26316e-17		1.82057e-17	2.27004e-17						2.00671e-17	2.16623e-17		2.19578e-17		2.43981e-17	2.32596e-17	2.28887e-17		2.47208e-17	2.53076e-17	2.38104e-17			2.23571e-17	2.32452e-17	2.44947e-17	2.41528e-17	2.2706e-17	2.19079e-17	2.10046e-17		2.29361e-17	2.14506e-17	2.14174e-17	2.25593e-17	2.14821e-17																																																														9.36411e+06	1.44384e+06	111285	297261		97058.3	25951.2						47723.8	116586	31075.9				2369.84			299400		32951.3	187228	8949.13	780265	66292.3	3727.56				11338.9	23025.2	6649.49		509137		8382.42	197491	111287		688836	683547	355695			3620.3	4978.32	20710.9	46376.4	3.17649e+06	19796.3	21993.2		12805.1	3467.29	5725.81	14131	107805	Not Found	High	High	Peak Found	Peak Found	Not Found	Peak Found	Peak Found	Not Found	Not Found	Not Found	Not Found	Not Found	Peak Found	Peak Found	Peak Found	Not Found	Not Found	Not Found	Peak Found	Not Found	Not Found	Peak Found	Not Found	Peak Found	Peak Found	Peak Found	Peak Found	Peak Found	Peak Found	Not Found	Not Found	Not Found	Peak Found	Peak Found	Peak Found	Not Found	Peak Found	Not Found	Peak Found	High	Peak Found	Not Found	Peak Found	Peak Found	Peak Found	Not Found	Not Found	Peak Found	Peak Found	Peak Found	Peak Found	High	Peak Found	Peak Found	Not Found	Peak Found	Peak Found	Peak Found	Peak Found	Peak Found	5.87	1	4	0.00460829	2
FALSE	n/a	Medium	Master Protein	P51884	Lumican OS=Homo sapiens OX=9606 GN=LUM PE=1 SV=2		0.046	13	3	5	3	338	38.4	6.61	1.88	3	1	0		6.646	0.01	0.01	0.01	0.01	0.217	0.01	0.01	0.01	0.01				0.01	0.042	0.01	0.01	0.01	0.01	0.01	0.01	0.01	0.027	0.993	0.01	0.01	0.672	0.01	0.01	3.235	0.01	0.01	0.024	1.9	0.01	0.01	0.173	0.299	0.179	0.173	0.832	0.562	0.01		0.592		0.72		0.795	0.34	0.01		0.01	0.043	0.01	0.303	0.01		0.01		0.593286	2.79795e-17	2.38545e-17	2.5063e-17	2.61469e-17	0.920455	2.38243e-17	2.39462e-17	2.24501e-17	2.48968e-17				2.22552e-17		1.98304e-17	1.86884e-17	2.0224e-17	1.89543e-17	2.38841e-17	2.74568e-17		0.686673	0.47015		1.82057e-17	0.414813			0.0547463			0.529993	0.0862863	2.12887e-17	2.19578e-17	0.975918	0.819423	0.971691	0.981052	0.640445	0.757208	2.53076e-17		0.682439		0.562619		0.514026	0.902972	2.2706e-17		2.10046e-17	0.684986	2.29361e-17	0.55532	2.14174e-17		2.14821e-17		0					0									0								0	0	0		0		0	0	0	0	0	0			0	0	0	0	0	0			0		0		0	0				0		0				259876	120003	1.7271e+06					56501.5					6388.8	3585.65	5958.6		10966.5								7019.02	257985	2025.18		174764		1978.8	840674	840.884	2113.23	6363.57	493649			288396	100660	46444.9	48705.5	216141	146110		156730	153969	752449	187219	300754	206484	479748		102317		118099		358772		172769		Peak Found	Peak Found	High	Not Found	Not Found	Not Found	Not Found	Peak Found	Not Found	Not Found	Not Found	Not Found	Peak Found	Peak Found	Peak Found	Not Found	Peak Found	Not Found	Not Found	Not Found	Not Found	Not Found	Not Found	Not Found	Peak Found	Peak Found	Peak Found	Not Found	Peak Found	Not Found	Peak Found	Peak Found	Peak Found	Peak Found	Peak Found	High	Not Found	Not Found	High	Peak Found	Peak Found	Peak Found	Peak Found	Peak Found	Not Found	Peak Found	Peak Found	High	Peak Found	Peak Found	Peak Found	Peak Found	Not Found	Peak Found	Not Found	Peak Found	Not Found	Peak Found	Not Found	Peak Found	Not Found	5.87	1	4	0.00460299	2
FALSE	n/a	Medium	Master Protein	Q5T0T0-2	Isoform 2 of E3 ubiquitin-protein ligase MARCH8 OS=Homo sapiens OX=9606 GN=MARCH8		0.046	8	3	10	3	573	63.3	7.99	1.87	3	1	0	0.176	1.388	2.974	0.701	0.021									0.01	0.01	0.01	0.01	0.045	0.038	0.071			0.01	0.068	0.01		0.113	0.027	0.016	0.01	0.024	0.01	0.05		0.115	0.403	0.541		0.085	0.173	0.178		2.419	0.257	0.105	0.345			0.286	0.253	0.113	0.23	0.137	0.26	0.068	0.554	0.152	0.201	0.175	0.226	0.0471433	0.57695	0.476806	0.866866	0.0489117									2.31795e-17	2.22552e-17		1.98304e-17	0.879394	0.725028	0.907085				0.921783	2.26316e-17		0.633427	0.489319			0.194971				0.945693	0.456047	0.667853		0.743519	0.982494	0.960003		0.136789	0.731791	0.832347	0.859557			0.746333	0.947949	0.756785	0.981862	0.929945	0.762937	0.874575	0.369741	0.869252	0.774707	0.876145	0.919529	0	0	0	0	0													0	0	0			0	0			0	0	0	0	0	0	0		0	0	0		0	0	0		0	0	0	0			0	0	0	0	0	0	0	0	0	0	0	0	526148	92402.5	4.66353e+06	1.92446e+06	368919	11092.5	229203	39099.2	11582.9	12284.1	12139.4	95672.2	87030.7	91805.3					23468.3	20153.9	37093.4	84575.1	103095	4319.02	46115.1		15126.8	83199.8	91143	8492.35	39364.2	136808	1063.32	275704	36595.7	75837.2	212202	284876	181849	44857.1	138407	93650.9	61639.6	1.27264e+06	313959	71626.9	181647	227149	66221	273195	133226	59519.2	121271	201721	150604	190000	310100	365532	117158	319984	119153	Peak Found	Peak Found	High	Peak Found	Peak Found	Peak Found	High	Peak Found	Peak Found	Peak Found	Peak Found	Peak Found	Peak Found	High	Not Found	Not Found	Not Found	Not Found	Peak Found	Peak Found	Peak Found	Peak Found	Peak Found	Peak Found	Peak Found	Not Found	Peak Found	Peak Found	Peak Found	Peak Found	Peak Found	Peak Found	Peak Found	Peak Found	Peak Found	Peak Found	Peak Found	Peak Found	Peak Found	Peak Found	Peak Found	Peak Found	Peak Found	Peak Found	Peak Found	Peak Found	Peak Found	High	Peak Found	High	Peak Found	Peak Found	Peak Found	Peak Found	High	High	Peak Found	High	Peak Found	Peak Found	Peak Found	5.81	1	4	0.0045977	2
FALSE	n/a	Medium	Master Protein	P26373	60S ribosomal protein L13 OS=Homo sapiens OX=9606 GN=RPL13 PE=1 SV=4		0.043	18	4	6	4	211	24.2	11.65	1.92	4	2	0	0.224	0.94			0.01	0.01			0.01	0.01	0.01	0.01		0.029	0.01							0.01		0.325		0.01	0.642		0.023	0.015	0.01	0.019	0.043			0.166	0.01	0.01	0.01	0.052		0.01	0.01	0.01		0.01	0.01	0.01	0.011	0.01	0.016	0.01	0.01	0.013	0.083				0.019	0.01	0.039297	0.418363			2.5063e-17	2.61469e-17			2.39462e-17	2.24501e-17	2.48968e-17	2.40337e-17		0.397884	2.22552e-17							2.74568e-17		0.228401			0.0541023				2.25345e-17					0.838645	2.19578e-17	2.41199e-17	2.43981e-17	0.60537		2.57794e-17	2.47208e-17	2.53076e-17		2.48384e-17	2.26912e-17	2.23571e-17	0.129394	2.44947e-17	0.177487	2.2706e-17	2.19079e-17	0.188671	0.924871				0.347311	2.14821e-17	0	0												0										0			0		0	0		0	0			0				0						0			0		0			0	0				149.7		1.44396e+06	1.32499e+06	401060	4.23399e+06	423099			156281	106212					6448.48	35669.5		49812.1	19191	93562.1	20791	64202.4	38044		1227.4	77441.1	26292.6		152514	6304.12	5290.69	8828.4		4356.65	11422.1	13362	12152.8	38425.3				12006.2	8440.05				102314	1632.49			51636.2		3636.98			13427.2	122634	28921.6	31442.3	31269.1	97642.1		Peak Found	High	High	Peak Found	Peak Found	Not Found	Not Found	Peak Found	Peak Found	Not Found	Not Found	Not Found	Not Found	Peak Found	Peak Found	Not Found	Peak Found	Peak Found	Peak Found	Peak Found	Peak Found	Peak Found	Not Found	Peak Found	Peak Found	Peak Found	Not Found	Peak Found	Peak Found	Peak Found	Peak Found	Not Found	Peak Found	Peak Found	Peak Found	Peak Found	Peak Found	Not Found	Not Found	Not Found	Peak Found	Peak Found	Not Found	Not Found	Not Found	Peak Found	Peak Found	Not Found	Not Found	Peak Found	Not Found	Peak Found	Not Found	Not Found	Peak Found	Peak Found	Peak Found	Peak Found	Peak Found	Peak Found	Not Found	5.73	1	4	0.00459242	2
FALSE	n/a	High	Master Protein	P61006	Ras-related protein Rab-8A OS=Homo sapiens OX=9606 GN=RAB8A PE=1 SV=1		0.001	32	6	31	2	207	23.7	9.07	29.3	4	4	2	1.682	11.002	1.648		0.01				0.242	0.197	0.285	0.309			0.8											0.01			0.01	0.01	0.01	0.01	0.01		0.01		3.291		0.217				0.832	0.01	1.759			4.277			1.084										0.867412	0.305393	0.773172		2.5063e-17				0.833393	0.840383	0.875845	0.882565			0.618278																2.25345e-17				2.16623e-17		0.124065		0.939323				0.625304	2.53076e-17	0.203814			0.0634332			0.46637										0	0	0						0	0	0	0			0																						0		0				0		0			0			0										32605.9	1.26356e+07	712118	1.15992e+07	21008.5		16195	85986.8	14284.5	20613.8	47555.7	82599.5	73751.8	57619.5	57084	174255	58646.3	42745.5	120773	57008.2	22115.7	90899.7	263445	891.721	22609.7	16661.9		6044.19	14607.6						4005.38		8702.17	377951	14992.6	120199	128618	88035.3	134858	27118.7		89677.6	7255.6	7603.03	152604	52743.7	69681.8	35332.1	11401.6	28723	91776.5	33830.5	134286	44055	127166	53679.7	212440	Not Found	High	High	Peak Found	Not Found	Not Found	Not Found	Peak Found	Peak Found	Peak Found	Peak Found	Peak Found	Peak Found	Peak Found	Peak Found	High	Peak Found	Peak Found	Peak Found	Peak Found	Peak Found	Not Found	Peak Found	Peak Found	Not Found	Peak Found	Not Found	Not Found	Peak Found	Not Found	Not Found	Not Found	Not Found	Not Found	Not Found	Not Found	Peak Found	Not Found	Not Found	High	High	Peak Found	High	Not Found	High	Not Found	Peak Found	Not Found	Peak Found	Not Found	Peak Found	Not Found	Peak Found	Not Found	Peak Found	Not Found	Peak Found	Not Found	Peak Found	Not Found	High	5.73	1	4	0.00458716	2
FALSE			Master Protein	K2M3_SHEEP	(Common contaminant protein)			11	5	8	5	502	55.2	6.46		5		0		3.732	0.71		0.124	1.354	0.09	0.174	0.021	0.047	3.403	1.136	0.025		2.05	0.01	7.824	0.024	5.52	0.014	7.202	21.005	0.01	0.834	0.06	0.055	2.467	0.091	0.071	0.01	0.061	0.027	0.023	0.01	0.047	0.019	2.023	1.348	14.477	0.232	5.015	0.01	0.01	69.761	0.956		49.671	17.042	0.077	34.755	1.739	2.314	0.014	10.553	0.051	32.856	0.026	13.3	0.013	8.303		0.89516	0.835493		0.581947	0.580567	0.550566	0.963936	0.225846	0.627417	0.0200245	0.286072	0.336257		0.138066		0.000126894	0.578422	0.0010032	0.369147	0.0249695	0.00108272		0.038418	0.259282		0.00192978	0.92149			0.509722			2.00671e-17	0.561917	0.230058	0.197438	0.297004	0.000958066	0.87577	0.0520252	2.57794e-17	2.47208e-17	0.000802726	0.408572		9.22922e-05	0.00277872	0.815813	0.000175287	0.258293	0.364063	0.251717	0.00351498	0.755208	2.41326e-05	0.416105	0.000830181	0.22453	0.0168127		0	0		23.15	0	0	0	0	84.48	0	0	0		0	0	0	0	0	0	0	0	0	0	14.29	267.46	0	0	0	0	26.96	0	562.08		11.75	0	0	0	0	0	0			0	0		0	0	0	0	0	0	0	0	193.79	0	0	0	0	0	987641	130918	2.77109e+06	174539	16220.9	133883	337937	22049.9	131317	5042.7	66622.9	1.2974e+06	279281	9679.88	2619.34	935809	1983.91	1.9228e+06	5776.22	1.43334e+06	3495.45	1.97731e+06	5.16194e+06	212561	206927	62028.3	79747.7	606234	37065.3	165665	5446.21	81341.1	80408.9	122495		44797.7	13312.4	497101	331260	3.7645e+06	57072.6	1.36464e+06			1.71827e+07	364079	22113.4	1.22094e+07	4.18789e+06	18813.5	8.89728e+06	427226	568618	3414.84	2.59328e+06	49690.8	8074138	9484.58	3.28795e+06	3114.95	2.36864e+06	Peak Found	Peak Found	High	Peak Found	Peak Found	Peak Found	Peak Found	Peak Found	Peak Found	Peak Found	Peak Found	High	Peak Found	Peak Found	Peak Found	Peak Found	Peak Found	Peak Found	Peak Found	Peak Found	Peak Found	Peak Found	High	Peak Found	Peak Found	Peak Found	Peak Found	Peak Found	Peak Found	Peak Found	Peak Found	Peak Found	Peak Found	Peak Found	Not Found	Peak Found	Peak Found	Peak Found	Peak Found	Peak Found	Peak Found	Peak Found	Not Found	Not Found	Peak Found	Peak Found	Peak Found	High	Peak Found	Peak Found	High	Peak Found	Peak Found	Peak Found	Peak Found	Peak Found	High	Peak Found	Peak Found	Peak Found	Peak Found	5.63	1	4	0.0045819	2
FALSE	n/a	Low	Master Protein	P02775	Platelet basic protein OS=Homo sapiens OX=9606 GN=PPBP PE=1 SV=3		0.07	18	2	17	2	128	13.9	8.79	1.72	2	2	0	3.101	5.668	0.726	1.07	0.061	0.737	0.435	0.411	0.359	0.299	0.147	0.135	0.154	0.178	0.302	0.01	0.019	0.01	0.016	0.027	0.336	0.078	0.01	0.012	0.038	0.014	0.01	0.073	0.01	0.011	0.01	0.01	0.01	0.038	0.01	0.01	0.023	0.304	0.248	0.665	0.068	0.216	5.735	0.71	0.08	0.043	0.058	0.01	0.175	0.196	0.052	0.036	0.109	0.058	0.077	0.061	0.16	0.137	0.082	0.08	0.374211	0.660591	0.864691	0.690026	0.226769	0.862428	0.776497	0.495964	0.676872	0.683028	0.843941	0.798603	0.986433	0.968111	0.90014		0.539854	1.86884e-17	0.309897	0.658927	0.952286	0.278605		0.319229	0.0868719		1.82057e-17	0.845635			2.25345e-17			0.723641	2.16623e-17	2.12887e-17	0.219391	0.880649	0.884456	0.482368	0.805518	0.882437	0.021491	0.935117	0.746212	0.504889	0.609245	2.23571e-17	0.929812	0.964835	0.521628	0.572084	0.991223	0.715241	0.897241	0.796353	0.847741	0.925703	0.909529	0.832334	77.99	17.1	107.02	27.54	0	21.95	0	50.4	67.62	108.45	0	163.13	375.53	430.81	0	154.68	31.1		41.6	0	128.38	0	0	0	0	0	0	0		0			0	0	0		0	174.96	490.3	228.05	0	17.34	124	196.05	151.57	0	145.63		145.89	0	0	0	39.91	2.14	19.11	0	6.42	0	0	42.52	1.65448e+06	3.47053e+06	8.50816e+06	2.22778e+06	2.08457e+06	94377	1.07668e+06	669570	519372	418924	301299	227111	542673	137159	167597	464826	7693.85	26386.4		20479.6	3091.34	319960	119927	7818.49	18983.8	58685.9	21235.2	4284.58	111877		17254.5			4631.6	58083.7	12386.3		35241.2	265996	248054	559623	105505	323546	1.92114e+07	608308	72791.2	65939.2	53611.3		160598	301760	79918.1	55322.1	145487	97175	113960	93529.1	274683	210963	126605	105299	High	High	High	High	Peak Found	Peak Found	Peak Found	Peak Found	Peak Found	Peak Found	Peak Found	Peak Found	High	Peak Found	Peak Found	High	Peak Found	Peak Found	Not Found	Peak Found	Peak Found	Peak Found	Peak Found	Peak Found	Peak Found	Peak Found	Peak Found	Peak Found	Peak Found	Not Found	Peak Found	Not Found	Not Found	Peak Found	Peak Found	Peak Found	Not Found	Peak Found	Peak Found	Peak Found	High	Peak Found	High	Peak Found	Peak Found	Peak Found	Peak Found	Peak Found	Not Found	Peak Found	Peak Found	Peak Found	Peak Found	Peak Found	Peak Found	Peak Found	Peak Found	Peak Found	Peak Found	Peak Found	Peak Found	5.63	1	4	0.00457666	2
FALSE	n/a	Low	Master Protein	Q53RT3	Retroviral-like aspartic protease 1 OS=Homo sapiens OX=9606 GN=ASPRV1 PE=1 SV=1		0.083	10	3	7	3	343	37	5.44	0	3	2	0	100	100		100		100	100	100	100		100	100	100	100		100	100	100	100			100		100		100		100				100	100							100	100	100				100	100		100	100				100		100	100	100			2.75104e-17	2.45249e-17		2.38545e-17		2.61469e-17	2.64516e-17	2.38243e-17	2.39462e-17		2.48968e-17	2.40337e-17	2.37689e-17	2.31795e-17			1.98304e-17	1.86884e-17	2.0224e-17			2.74568e-17		1.85863e-17				2.27004e-17												2.32596e-17	2.28887e-17	2.57794e-17				2.48384e-17	2.26912e-17		2.32452e-17	2.44947e-17				2.10046e-17		2.29361e-17	2.14506e-17	2.14174e-17																																																																2.56248e+06	3660.19		175547		141505	23339.5	13118.2	2824.15		6227.74	6649.68	4936.29	3969.66		4094.93	7537.52	3818.39	6893.35			19157.6		5019.47		7226.31		9009.82				1848.29	8880.41							26921.9	5938.64	24248.7				18160.3	39118.1		10019.1	11125.5				7269.98		6002.27	12734.7	4585.27			Not Found	High	Peak Found	Not Found	Peak Found	Not Found	Peak Found	Peak Found	Peak Found	Peak Found	Not Found	Peak Found	Peak Found	Peak Found	Peak Found	Not Found	Peak Found	Peak Found	Peak Found	Peak Found	Not Found	Not Found	Peak Found	Not Found	Peak Found	Not Found	Peak Found	Not Found	Peak Found	Not Found	Not Found	Not Found	Peak Found	Peak Found	Not Found	Not Found	Not Found	Not Found	Not Found	Not Found	Peak Found	Peak Found	Peak Found	Not Found	Not Found	Not Found	Peak Found	Peak Found	Not Found	Peak Found	Peak Found	Not Found	Not Found	Not Found	Peak Found	Not Found	Peak Found	Peak Found	Peak Found	Not Found	Not Found	5.62	1	4	0.00457143	2
FALSE	n/a	Low	Master Protein	Q93070	Ecto-ADP-ribosyltransferase 4 OS=Homo sapiens OX=9606 GN=ART4 PE=2 SV=2		0.085	14	5	14	5	314	35.9	9.22	1.61	5	1	0	0.01	2.858	0.02	0.192	0.08	0.146	0.076	0.015	0.01	0.015	0.045	0.017	0.063	0.046	0.032	0.01	0.01	0.01	0.01	0.01	0.14	0.056	0.01	0.01	0.104	0.01	0.01	0.01	0.01	0.01	0.037	0.01	0.021	0.126	0.029	0.018	0.16	0.061	0.038	0.017	0.035	0.169	0.022	0.517	0.178	0.021		0.01	0.01	0.012	0.041	0.01	0.01	0.01	0.01	0.024		0.01	0.041	0.017	2.75104e-17	0.975768	1.06063e-05	0.488376	0.306192	0.364006	0.395762	0.031061	2.39462e-17	0.204947	0.258991	0.0544509	0.68531	0.578386	0.211454		1.98304e-17	1.86884e-17	2.0224e-17	1.89543e-17	0.578447	0.148192		1.85863e-17	0.482131		1.82057e-17	2.27004e-17			0.273888			0.796447	0.33939	0.213321	0.932866	0.640093	0.413086	0.211377	0.566543	0.785213	0.0616762	0.962046	0.997372	0.239217		2.23571e-17	2.32452e-17	0.0533633	0.426394	2.2706e-17	2.19079e-17	2.10046e-17	2.24605e-17	0.423851		2.14174e-17	0.661081	0.275299		55.91	0	33.21	0	0	212.45	103.92	7.36	188.19	0.85	263.32	0	0	0		23.19	0	12.27	225.59	47.87	123.02			136.46	170.66	43.64	108.02	0	8.91	30.58	0	244.72	0	0	32.1	79.47	95.94	49.06	145.34	25.08	0	0	0	82.77	75.21		0	0	0	0	30.83	0	10.98	0	0		5.04	146.87	378.22	5.29404e+06		5.11132e+06	26359.4	1.03037e+06	104994	193011	849900	55831.6	57568.6	67528	209114	46780.9	81707.3	60259.5	31264.5		11447.9	32497.3	24084.3	41853.6	461092	310857			1.85668e+06	13641.9	8803.07	47551.7	4165.95	41834.1	159637	7784.37	100789	77366.1	96699.5	61244	406841	400560	162850	3.02063e+06	169163	291950	670926	818020	1.16824e+06	58134.2	17525.4	606.326	49766.2	76327.2	197351	248415	11886.6	60526.1	29613.3	51173.2	37765.6	28040.4	376754	447378	High	Not Found	High	Peak Found	Peak Found	High	Peak Found	Peak Found	Peak Found	Peak Found	Peak Found	Peak Found	Peak Found	Peak Found	Peak Found	Peak Found	Not Found	Peak Found	Peak Found	Peak Found	Peak Found	Peak Found	Peak Found	Not Found	Not Found	Peak Found	Peak Found	Peak Found	Peak Found	Peak Found	Peak Found	Peak Found	Peak Found	Peak Found	Peak Found	Peak Found	Peak Found	Peak Found	High	Peak Found	High	Peak Found	High	High	Peak Found	Peak Found	Peak Found	Peak Found	Peak Found	Peak Found	Peak Found	Peak Found	High	Peak Found	Peak Found	Peak Found	Peak Found	Peak Found	Peak Found	Peak Found	High	5.61	1	4	0.00456621	2
FALSE	n/a	Medium	Master Protein	P08174-2	Isoform 1 of Complement decay-accelerating factor OS=Homo sapiens OX=9606 GN=CD55		0.046	5	2	8	2	440	48.7	8.37	1.85	2	1	0	5.907	8.287	0.674	0.449	1.836	2.251		0.633	1.105	2.879	0.046	0.1	0.017	0.077	0.01	0.017	0.01	0.108	0.011	0.315	0.246	0.334	0.01	0.01	0.01	0.01	0.01	0.01	0.01	0.01	0.01		0.01	0.01	0.01	0.01	0.01	0.217	0.486	0.798	0.01	3.443	0.113	1.686	0.089	0.01	0.037	0.01	1.178	0.026	1.196	11.876	0.071	0.01	0.01	0.01	0.083	0.01	0.01	0.01	0.10419	0.441168	0.824939	0.967739	0.244196	0.321853		0.345584	0.207819	0.0328693	0.363667	0.668797	0.207439	0.769365	2.22552e-17		1.98304e-17	0.727724	0.195698	0.239594	0.841045	0.93561		1.85863e-17	2.26316e-17		1.82057e-17	2.27004e-17			2.25345e-17			2.00671e-17	2.16623e-17	2.12887e-17	2.19578e-17	0.965273	0.606577	0.422457	2.28887e-17	0.0897711	0.653171	0.633287	0.781144	2.48384e-17	0.446682	2.23571e-17	0.220749	0.208932	0.434221	0.0743913	0.85186	2.10046e-17	2.24605e-17	2.29361e-17	0.938806	2.14174e-17	0.159432	2.14821e-17	0	0	0	0	0	0		0	0	0	0	0	0	0		0	0	0	0	0	0	0																0	0	0	0	0	0	0	0		0		0	0	0	0	0			0	0		0	0	436529	2.80118e+06	3.61764e+06	294254	196116	810572	1.01577e+06	3486.6	397483	483937	1.25847e+06	20070.2	46870.2	7365.78	33442.4		7468.8	3290.76	49217.4	4855.85	137367	107437	145729										7441.28						94894	212235	348447	3602.78	1.50296e+06	773889	735822	38807.6		16150.2		514286	11324.2	522047	5.1843e+06	31028.2			3326.09	36052.7		4516.01	3552.45	Peak Found	Peak Found	High	Peak Found	Peak Found	Peak Found	Peak Found	Peak Found	Peak Found	Peak Found	Peak Found	Peak Found	Peak Found	Peak Found	Peak Found	Not Found	Peak Found	Peak Found	Peak Found	Peak Found	Peak Found	Peak Found	Peak Found	Not Found	Not Found	Not Found	Not Found	Not Found	Not Found	Not Found	Not Found	Not Found	Peak Found	Not Found	Not Found	Not Found	Not Found	Not Found	Peak Found	High	Peak Found	Peak Found	Peak Found	High	High	Peak Found	Not Found	Peak Found	Not Found	Peak Found	Peak Found	Peak Found	High	Peak Found	Not Found	Not Found	Peak Found	Peak Found	Not Found	Peak Found	Peak Found	5.58	1	4	0.004561	2
FALSE	n/a	Medium	Master Protein	P49257	Protein ERGIC-53 OS=Homo sapiens OX=9606 GN=LMAN1 PE=1 SV=2		0.04	2	1	2	1	510	57.5	6.77	2.07	1	1	0													100	100							100																													100			100	100				100															2.37689e-17	2.31795e-17							2.38841e-17																													2.44947e-17			2.19079e-17	2.10046e-17				2.14174e-17																																																																												15724.8	14492.5							97129.9																													8428.7			4535.88	17920.2				23422.6			Not Found	Not Found	Not Found	Not Found	Not Found	Not Found	Not Found	Not Found	Not Found	Not Found	Not Found	Not Found	Not Found	Peak Found	Peak Found	Not Found	Not Found	Not Found	Not Found	Not Found	Not Found	High	Not Found	Not Found	Not Found	Not Found	Not Found	Not Found	Not Found	Not Found	Not Found	Not Found	Not Found	Not Found	Not Found	Not Found	Not Found	Not Found	Not Found	Not Found	Not Found	Not Found	Not Found	Not Found	Not Found	Not Found	Not Found	Not Found	Not Found	Not Found	Peak Found	Not Found	Not Found	Peak Found	Peak Found	Not Found	Not Found	Not Found	Peak Found	Not Found	Not Found	5.53	1	4	0.00455581	2
FALSE	n/a	High	Master Protein	A0M8Q6	Immunoglobulin lambda constant 7 OS=Homo sapiens OX=9606 GN=IGLC7 PE=1 SV=3		0	73	8	679	3	106	11.2	8.29	1039.31	3	6	0				100	100		100		100	100			100	100	100		100		100				100		100	100	100	100			100	100	100			100	100	100	100	100	100	100	100			100	100	100	100	100		100	100			100	100		100	100				2.38545e-17	2.5063e-17		2.64516e-17		2.39462e-17	2.24501e-17			2.37689e-17	2.31795e-17	2.22552e-17		1.98304e-17		2.0224e-17						2.26316e-17		1.82057e-17	2.27004e-17			2.25345e-17					2.12887e-17	2.19578e-17	2.41199e-17	2.43981e-17	2.32596e-17	2.28887e-17	2.57794e-17	2.47208e-17			2.48384e-17	2.26912e-17	2.23571e-17	2.32452e-17	2.44947e-17		2.2706e-17	2.19079e-17			2.29361e-17	2.14506e-17		2.25593e-17	2.14821e-17																																																																	152104	158429		624027		3278.11	3247.57			6069.96	9946.49	135959		2204.27		6334.79				878.569		67171	1161.97	49709	40147.4			18091.9	10555.3	41324.5			26993.4	90418.2	145368	72693.9	22598.2	31681.3	48739.2	45310.3			55161.8	214081	183544	106421	80504.6		77775.5	75292.2			8254.59	68396.8		73009.4	70897.9	Not Found	Not Found	Not Found	Not Found	Peak Found	Peak Found	Not Found	Peak Found	Not Found	Peak Found	Peak Found	Not Found	Not Found	Peak Found	Peak Found	High	Not Found	Peak Found	Not Found	Peak Found	Not Found	Not Found	Not Found	Peak Found	Not Found	Peak Found	Peak Found	Peak Found	Peak Found	Not Found	Not Found	Peak Found	Peak Found	Peak Found	Not Found	Not Found	Peak Found	Peak Found	Peak Found	Peak Found	Peak Found	Peak Found	Peak Found	Peak Found	Not Found	Not Found	Peak Found	High	High	Peak Found	Peak Found	Not Found	High	Peak Found	Not Found	Not Found	Peak Found	Peak Found	Not Found	Peak Found	Peak Found	5.5	1	4	0.00455063	2
FALSE	n/a	Medium	Master Protein	Q9H9S4	Calcium-binding protein 39-like OS=Homo sapiens OX=9606 GN=CAB39L PE=1 SV=3		0.04	5	2	16	1	337	39.1	8.4	2.27	2	1	0	0.623	1.033	0.01	0.308	0.691	0.01	0.103	0.16	0.197	0.246	0.01	0.222	0.605	0.76	0.01	0.038	0.084	0.033	0.029	0.01	0.01	0.137	0.01	0.01	0.01	0.01	0.01	0.01	0.01	0.01	0.01	0.01	0.01	0.01	0.01	0.01	2.572	0.487	0.838	0.722	0.476	0.683	0.01	1.201	0.985	0.513	0.189	1.246	1.633	0.646	1.774	0.248	0.46	0.322	0.305	0.253	0.565	0.179	0.569	0.049	0.625665	0.560099	2.79795e-17	0.805869	0.70526	2.61469e-17	0.620651	0.998961	0.897473	0.754903	2.48968e-17	0.998599	0.510126	0.459832	2.22552e-17		0.872849	0.738549	0.575015	0.23876	2.38841e-17	0.554696		1.85863e-17	2.26316e-17		1.82057e-17	2.27004e-17			2.25345e-17			2.00671e-17	2.16623e-17	2.12887e-17	0.138264	0.712993	0.383211	0.452887	0.627521	0.728611	2.47208e-17	0.766611	0.397313	0.721741	0.969289	0.345609	0.141551	0.613245	0.293848	0.973489	0.485824	0.693185	0.6774	0.68552	0.29347	0.825711	0.393109	0.551881	0	0		0	0		0	0	0	0		0	0	0		0	0	0	0	0		0															0	0	0	0	0	0		0	0	0	0	0	0	0	0	0	0	0	0	0	0	0	0	0	267988	166936	276716		82550.8	185127		27692	42757.6	52880.9	65882.3		59601.2	162206	203690		10138.3	22589.6	8767.62	7643.05	2744.96		36785.1															689351	130419	224662	193446	127578	182952		321850	263849	137505	50634.2	333866	437522	173035	475541	66440.8	123393	86413.4	81770	67776.4	151349	47924.4	152469	13041.2	High	High	High	Not Found	Peak Found	Peak Found	Not Found	Peak Found	Peak Found	Peak Found	Peak Found	Not Found	High	Peak Found	Peak Found	Not Found	Peak Found	Peak Found	Peak Found	Peak Found	Peak Found	Not Found	Peak Found	Not Found	Not Found	Not Found	Not Found	Not Found	Not Found	Not Found	Not Found	Not Found	Not Found	Not Found	Not Found	Not Found	Not Found	High	High	High	Peak Found	Peak Found	High	Not Found	Peak Found	Peak Found	Peak Found	Peak Found	Peak Found	High	High	High	High	Peak Found	Peak Found	Peak Found	Peak Found	Peak Found	Peak Found	Peak Found	Peak Found	5.47	1	4	0.00454545	2
FALSE	n/a	Medium	Master Protein	Q92841	Probable ATP-dependent RNA helicase DDX17 OS=Homo sapiens OX=9606 GN=DDX17 PE=1 SV=2		0.021	3	2	6	1	729	80.2	8.27	5.65	2	2	0	100																				100								100						100																										2.75104e-17																				2.38841e-17														2.16623e-17																																																																																							330390																				120796								21315						6568.98																										Not Found	High	Not Found	Not Found	Not Found	Not Found	Not Found	Not Found	Not Found	Not Found	Not Found	Not Found	Not Found	Not Found	Not Found	Not Found	Not Found	Not Found	Not Found	Not Found	Not Found	High	Not Found	Not Found	Not Found	Not Found	Not Found	Not Found	Not Found	Peak Found	Not Found	Not Found	Not Found	Not Found	Not Found	Peak Found	Not Found	Not Found	Not Found	Not Found	Not Found	Not Found	Not Found	Not Found	Not Found	Not Found	Not Found	Not Found	Not Found	Not Found	Not Found	Not Found	Not Found	Not Found	Not Found	Not Found	Not Found	Not Found	Not Found	Not Found	Not Found	5.46	1	4	0.0045403	2
FALSE	n/a	Medium	Master Protein	P20700	Lamin-B1 OS=Homo sapiens OX=9606 GN=LMNB1 PE=1 SV=2		0.04	6	3	5	3	586	66.4	5.16	2.32	3	2	0	100		100	100	100		100	100	100			100	100							100	100	100		100			100		100	100					100			100	100			100	100	100	100		100	100	100	100		100	100	100	100	100	100	100	100	100	2.75104e-17		2.79795e-17	2.38545e-17	2.5063e-17		2.64516e-17	2.38243e-17	2.39462e-17			2.40337e-17	2.37689e-17							1.89543e-17	2.38841e-17	2.74568e-17		1.85863e-17			1.82057e-17								2.16623e-17			2.41199e-17	2.43981e-17			2.57794e-17	2.47208e-17	2.53076e-17	2.38104e-17		2.26912e-17	2.23571e-17	2.32452e-17	2.44947e-17		2.2706e-17	2.19079e-17	2.10046e-17	2.24605e-17	2.29361e-17	2.14506e-17	2.14174e-17	2.25593e-17	2.14821e-17																																																														300475		230022	92475.5	870585		160298	11627.7	274963			60031.1	2501.73							69736.9	284884	149396		39816.9			3531.8		1699.51	5976.11					109300			12088.5	16624.5			304933	1.01068e+06	245314	15615.9		118871	249883	72283.8	56091.5		9024.42	46544	17051.4	227768	23354.4	56881.7	18105.2	33552.6	13555.8	Not Found	High	Not Found	Peak Found	Peak Found	Peak Found	Not Found	Peak Found	Peak Found	Peak Found	Not Found	Not Found	Peak Found	Peak Found	Not Found	Not Found	Not Found	Not Found	Not Found	Not Found	Peak Found	High	Peak Found	Not Found	Peak Found	Not Found	Not Found	Peak Found	Not Found	Peak Found	Peak Found	Not Found	Not Found	Not Found	Not Found	Peak Found	Not Found	Not Found	Peak Found	Peak Found	Not Found	Not Found	Peak Found	Peak Found	Peak Found	Peak Found	Not Found	Peak Found	Peak Found	Peak Found	High	Not Found	Peak Found	Peak Found	Peak Found	Peak Found	Peak Found	Peak Found	Peak Found	Peak Found	Peak Found	5.46	1	4	0.00453515	2
FALSE	n/a	Medium	Master Protein	P12830	Cadherin-1 OS=Homo sapiens OX=9606 GN=CDH1 PE=1 SV=3		0.031	2	1	4	1	882	97.4	4.73	3.57	1	1	0				100		100	100		100		100	100					100	100	100	100		100																					100												100		100		100					2.38545e-17		2.61469e-17	2.64516e-17		2.39462e-17		2.48968e-17	2.40337e-17					1.98304e-17	1.86884e-17	2.0224e-17	1.89543e-17		2.74568e-17																					2.47208e-17												2.24605e-17		2.14506e-17		2.25593e-17																																																																		119312		89798.4	186677		4034.73		39500.2	3722.57					4996.57	5563.36	1236.64	8936.59		23108																					86444.5												8256.43		3677.31		12608		Not Found	Not Found	Not Found	Not Found	High	Not Found	Peak Found	Peak Found	Not Found	Peak Found	Not Found	High	Peak Found	Not Found	Not Found	Not Found	Not Found	Peak Found	Peak Found	Peak Found	Peak Found	Not Found	Peak Found	Not Found	Not Found	Not Found	Not Found	Not Found	Not Found	Not Found	Not Found	Not Found	Not Found	Not Found	Not Found	Not Found	Not Found	Not Found	Not Found	Not Found	Not Found	Not Found	Not Found	Peak Found	Not Found	Not Found	Not Found	Not Found	Not Found	Not Found	Not Found	Not Found	Not Found	Not Found	Not Found	Peak Found	Not Found	Peak Found	Not Found	Peak Found	Not Found	5.46	1	4	0.00453001	2
FALSE	n/a	Low	Master Protein	P17980	26S proteasome regulatory subunit 6A OS=Homo sapiens OX=9606 GN=PSMC3 PE=1 SV=3		0.08	10	3	5	3	439	49.2	5.24	0	3	2	0	0.384	0.01	0.393	0.13	0.01	0.414	0.069		0.086	0.021	0.035	0.031			0.129	0.01		0.01			0.01	0.01	0.01	0.01	0.01	0.01	0.01	0.01	0.01	0.01	0.01	0.01	0.01	0.01	0.01	0.01	0.01	0.01	0.012	0.01	0.01	0.028	0.38	0.425	0.01	0.01	0.01	0.575	0.01	0.01	0.022	0.651	0.01	0.01	0.01	0.01	0.01	0.01	0.01	0.084	0.262092	2.45249e-17	0.507531	0.34161	2.5063e-17	0.929436	0.395762		0.827097	0.291908	0.189819	0.164333			0.816144			1.86884e-17			2.38841e-17	2.74568e-17		1.85863e-17	2.26316e-17		1.82057e-17	2.27004e-17			2.25345e-17			2.00671e-17	2.16623e-17	2.12887e-17	2.19578e-17	2.41199e-17	0.0734135	2.32596e-17	2.28887e-17	0.109139	0.899982	0.901356	2.38104e-17	2.48384e-17	2.26912e-17	0.649859	2.32452e-17	2.44947e-17	0.24625	0.737254	2.19079e-17	2.10046e-17	2.24605e-17	2.29361e-17	2.14506e-17	2.14174e-17	2.25593e-17	0.835968	139.87		0	0		0	0		0	98.87	0	0			0																								0			0	0	0				0			0	109.69								0	1.43105e+06	270401		18026.7	261823		18978.9	44334.9	32414.1	50712.1	17014.4	1610.75	43016.6	5317.91	16475.3	5931.92		13021.7		3016.2	2372.33																			16418			38677	17447.2	19508.5				26362.9			30187	606119								3860.9	Peak Found	Peak Found	Not Found	Peak Found	Peak Found	Not Found	Peak Found	Peak Found	Peak Found	Peak Found	Peak Found	Peak Found	Peak Found	Peak Found	Peak Found	Peak Found	Not Found	Peak Found	Not Found	Peak Found	Peak Found	Not Found	Not Found	Not Found	Not Found	Not Found	Not Found	Not Found	Not Found	Not Found	Not Found	Not Found	Not Found	Not Found	Not Found	Not Found	Not Found	Not Found	Not Found	Peak Found	Not Found	Not Found	Peak Found	Peak Found	Peak Found	Not Found	Not Found	Not Found	Peak Found	Not Found	Not Found	Peak Found	High	Not Found	Not Found	Not Found	Not Found	Not Found	Not Found	Not Found	Peak Found	5.44	1	4	0.00452489	2
FALSE	n/a	Medium	Master Protein	A0A087WSY4	Immunoglobulin heavy variable 4-30-2 OS=Homo sapiens OX=9606 GN=IGHV4-30-2 PE=3 SV=1		0.024	32	3	16	2	118	13	9.67	4.41	2	3	1	1.635	5.943	2.817	0.124	1.485	0.598	7.31	0.744	2.122	2.983	2.71	1.639	4.04	4.601	0.01	0.506	0.728	0.416	0.467	0.829	0.363	0.715			0.01			0.6	0.01								10.878		0.176	0.325	0.393	3.116	6.034	0.01		0.663	0.423	0.36	0.186	0.552	0.343	0.01	0.788		0.01	0.444	0.01	0.298	0.133	0.291	0.922123	0.644562	0.551491	0.369514	0.358678	0.948131	0.0112647	0.324671	0.0674973	0.030656	0.0598552	0.159975	0.0393491	0.0365339	2.22552e-17		0.0739446	0.160615	0.257138	0.0373918	0.982886	0.829966			2.26316e-17			0.454701									0.0190951		0.998671	0.782928	0.723379	0.14406	0.0297002	2.53076e-17		0.649987	0.681788	0.847864	0.908393	0.674821	0.900462	2.2706e-17	0.341189		2.24605e-17	0.460126	2.14506e-17	0.616711	0.96447	0.848755	0	0	0	0	0	0	0	0	0	0	0	0	0	0		0	0	0	0	0	0	211.98						0									0		0	0	0	0	0			0	0	0	0	0	0		0			0		0	0	0	39026.3	658806	141026	66842.8	662718	338038	366971	180608	287240	147615	205338	444714	245639	627817	502920		13713.8	27468	6356.76	46659	37689.1	1.24052e+06	717009	36029.3	67676.9		246575	145977	127878		21036.2	48419.9	3773.43	13863	1820.65	2835.13	58034.5	259751	10081.2	6353.07	30202.9	6009.9	75015	142676		345963	15732.9	72415.5	10999.3	5814.72	13105.8	8129.66		18698.1	7078.91		10534.9		8274.4	3715.22	9733.13	Peak Found	Peak Found	Peak Found	Peak Found	Peak Found	Peak Found	Peak Found	High	Peak Found	Peak Found	High	High	Peak Found	Peak Found	High	Not Found	Peak Found	Peak Found	Peak Found	Peak Found	Peak Found	Peak Found	Peak Found	Not Found	Not Found	Not Found	Not Found	Not Found	Peak Found	Not Found	Not Found	Not Found	Not Found	Not Found	Not Found	Not Found	Not Found	High	Not Found	Peak Found	Peak Found	Peak Found	Peak Found	High	Not Found	Not Found	Peak Found	Peak Found	Peak Found	Peak Found	Peak Found	Peak Found	Not Found	Peak Found	Not Found	Not Found	Peak Found	Not Found	Peak Found	Peak Found	Peak Found	5.42	1	4	0.00451977	2
FALSE	n/a	Medium	Master Protein	Q13410	Butyrophilin subfamily 1 member A1 OS=Homo sapiens OX=9606 GN=BTN1A1 PE=1 SV=3		0.023	2	1	4	1	526	58.9	5.54	4.48	1	1	0		100			100		100	100		100	100			100			100		100		100	100	100	100			100															100				100									100		100		100			2.45249e-17			2.5063e-17		2.64516e-17	2.38243e-17		2.24501e-17	2.48968e-17			2.31795e-17			1.98304e-17		2.0224e-17		2.38841e-17	2.74568e-17		1.85863e-17			1.82057e-17															2.57794e-17				2.48384e-17									2.24605e-17		2.14506e-17		2.25593e-17																																																																186758			32185		63525.2	27194		150505	44583.5			127798			14089.4		22936.9		175242	63907.1	4796.38	4482.85			1814.34															28089.1				126600									6321.98		3040.23		4527.08		Not Found	Not Found	Peak Found	Not Found	Not Found	Peak Found	Not Found	Peak Found	Peak Found	Not Found	High	Peak Found	Not Found	Not Found	High	Not Found	Not Found	Peak Found	Not Found	Peak Found	Not Found	Peak Found	Peak Found	Peak Found	Peak Found	Not Found	Not Found	Peak Found	Not Found	Not Found	Not Found	Not Found	Not Found	Not Found	Not Found	Not Found	Not Found	Not Found	Not Found	Not Found	Not Found	Not Found	Peak Found	Not Found	Not Found	Not Found	Peak Found	Not Found	Not Found	Not Found	Not Found	Not Found	Not Found	Not Found	Not Found	Peak Found	Not Found	Peak Found	Not Found	Peak Found	Not Found	5.39	1	4	0.00451467	2
FALSE	n/a	Medium	Master Protein	Q9UEU0	Vesicle transport through interaction with t-SNAREs homolog 1B OS=Homo sapiens OX=9606 GN=VTI1B PE=1 SV=3		0.046	10	2	3	2	232	26.7	9.04	1.86	2	1	0		100			100	100										100		100						100							100			100	100																											2.45249e-17			2.5063e-17	2.61469e-17												1.86884e-17						1.85863e-17							2.25345e-17			2.00671e-17	2.16623e-17																																																																																								324691			43512.4	38950.9										3775.71		4955.67						3164.21							26058			12376.7	41833																										Not Found	Not Found	High	Not Found	Not Found	Peak Found	Peak Found	Not Found	Not Found	Not Found	Not Found	Not Found	Not Found	Not Found	Not Found	Not Found	Peak Found	Not Found	Peak Found	Not Found	Not Found	Not Found	Not Found	Not Found	Peak Found	Not Found	Not Found	Not Found	Not Found	Not Found	Not Found	Peak Found	Not Found	Not Found	Peak Found	Peak Found	Not Found	Not Found	Not Found	Not Found	Not Found	Not Found	Not Found	Not Found	Not Found	Not Found	Not Found	Not Found	Not Found	Not Found	Not Found	Not Found	Not Found	Not Found	Not Found	Not Found	Not Found	Not Found	Not Found	Not Found	Not Found	5.37	1	4	0.00450958	2
FALSE	n/a	Medium	Master Protein	O14618	Copper chaperone for superoxide dismutase OS=Homo sapiens OX=9606 GN=CCS PE=1 SV=1		0.039	11	3	11	3	274	29	5.58	2.66	3	2	0	100	100	100	100	100		100	100	100	100		100	100	100			100		100	100	100			100	100		100	100		100	100			100	100	100		100	100	100	100	100	100	100	100		100		100	100	100	100	100		100	100	100		100	100	2.75104e-17	2.45249e-17	2.79795e-17	2.38545e-17	2.5063e-17		2.64516e-17	2.38243e-17	2.39462e-17	2.24501e-17		2.40337e-17	2.37689e-17	2.31795e-17			1.98304e-17		2.0224e-17	1.89543e-17	2.38841e-17			1.85863e-17	2.26316e-17		1.82057e-17	2.27004e-17			2.25345e-17			2.00671e-17	2.16623e-17	2.12887e-17		2.41199e-17	2.43981e-17	2.32596e-17	2.28887e-17	2.57794e-17	2.47208e-17	2.53076e-17	2.38104e-17		2.26912e-17		2.32452e-17	2.44947e-17	2.41528e-17	2.2706e-17	2.19079e-17		2.24605e-17	2.29361e-17	2.14506e-17		2.25593e-17	2.14821e-17																																																														356238	550117	3.16582e+07	19528.8	61221.6		2.25072e+06	64451.4	8333.15	47229.6		47794.6	63939.2	110745			9349.65		14575.7	4935.67	579801			12155.8	52885.1		15278.2	8233.89		254716	20818.9			286003	9337609	523734		522800	93255.1	1.63014e+06	217606	47210.1	51688.2	299902	2.63092e+06		19061.5		713334	19986.1	271055	1.45389e+06	233244		68144.2	91514	293310		26877.6	370017	Not Found	Peak Found	Peak Found	Peak Found	Peak Found	Peak Found	Not Found	Peak Found	Peak Found	Peak Found	Peak Found	Not Found	Peak Found	Peak Found	Peak Found	Not Found	Not Found	Peak Found	Not Found	Peak Found	Peak Found	Peak Found	Not Found	Not Found	Peak Found	Peak Found	Not Found	Peak Found	Peak Found	Not Found	Peak Found	Peak Found	Not Found	Not Found	Peak Found	Peak Found	Peak Found	Not Found	Peak Found	Peak Found	Peak Found	High	Peak Found	Peak Found	Peak Found	Peak Found	Not Found	Peak Found	Not Found	Peak Found	Peak Found	High	High	Peak Found	Not Found	Peak Found	Peak Found	Peak Found	Not Found	Peak Found	High	5.37	1	4	0.0045045	2
FALSE	n/a	Low	Master Protein	P25325	3-mercaptopyruvate sulfurtransferase OS=Homo sapiens OX=9606 GN=MPST PE=1 SV=3		0.07	11	3	6	3	297	33.2	6.6	1.73	3	2	0		0.01		0.01	0.01		0.01	0.01		0.01			0.01	0.01	0.01	0.01	0.01	0.01	0.01	0.01	0.01	0.01			0.01				0.01	0.01	0.01		0.01	0.01	0.01	0.01	0.45		0.173				0.01					0.062	0.01	0.01	0.283	1.293	0.01		0.01	0.01	0.048	0.01	0.01			2.45249e-17		2.38545e-17	2.5063e-17		2.64516e-17	2.38243e-17		2.24501e-17			2.37689e-17	2.31795e-17	2.22552e-17		1.98304e-17	1.86884e-17	2.0224e-17	1.89543e-17	2.38841e-17	2.74568e-17			2.26316e-17						2.25345e-17			2.00671e-17	2.16623e-17	2.12887e-17	0.727924		1				2.47208e-17					0.546987	2.32452e-17	2.44947e-17	0.944854	0.526513	2.19079e-17		2.24605e-17	2.29361e-17	0.69222	2.14174e-17	2.25593e-17																															0			0				0		0									0			0	0					0				632907	56151.3		828470			5097.26			1199.3		4591.68	6626.77											586912	44931.4		41216032	64419.6	140456		1884.39		204634	859.162				284982	3530.99	115003	11842.6	19772.2	1159.88		59227.4	80676.1	4751.7	6581265	40131.9			178914	988542		5542.81			30265.8			20621.1	Peak Found	Peak Found	Not Found	Peak Found	Not Found	Not Found	Peak Found	Not Found	Not Found	Peak Found	Not Found	Peak Found	Peak Found	Not Found	Not Found	Not Found	Not Found	Not Found	Not Found	Not Found	Not Found	Not Found	Not Found	Peak Found	Peak Found	Not Found	Peak Found	Peak Found	Peak Found	Not Found	Peak Found	Not Found	Peak Found	Peak Found	Not Found	Not Found	Not Found	Peak Found	Peak Found	Peak Found	Peak Found	Peak Found	Peak Found	Not Found	Peak Found	High	Peak Found	High	Peak Found	Not Found	Not Found	Peak Found	High	Not Found	Peak Found	Not Found	Not Found	Peak Found	Not Found	Not Found	Peak Found	5.36	1	4	0.00449944	2
FALSE	n/a	Medium	Master Protein	P23396	40S ribosomal protein S3 OS=Homo sapiens OX=9606 GN=RPS3 PE=1 SV=2		0.04	8	2	4	2	243	26.7	9.66	2.09	2	2	0	100																						100	100	100	100	100	100	100	100		100		100						100				100																	2.75104e-17																							1.85863e-17	2.26316e-17		1.82057e-17	2.27004e-17						2.00671e-17						2.32596e-17				2.53076e-17																																																																														231917																						37989.9	11047.1	82615.5	4777.5	2390.79	5842.86	53527.5	11885.5		15372.9		16085.7						27392.5				104976																	Not Found	High	Not Found	Not Found	Not Found	Not Found	Not Found	Not Found	Not Found	Not Found	Not Found	Not Found	Not Found	Not Found	Not Found	Not Found	Not Found	Not Found	Not Found	Not Found	Not Found	Not Found	Not Found	Peak Found	Peak Found	Peak Found	Peak Found	Peak Found	Peak Found	Peak Found	Peak Found	Not Found	Peak Found	Not Found	Peak Found	Not Found	Not Found	Not Found	Not Found	Not Found	Peak Found	Not Found	Not Found	Not Found	Peak Found	Not Found	Not Found	Not Found	Not Found	Not Found	Not Found	Not Found	Not Found	Not Found	Not Found	Not Found	Not Found	Not Found	Not Found	Not Found	Not Found	5.35	1	4	0.00449438	2
FALSE	n/a	Low	Master Protein	P04234	T-cell surface glycoprotein CD3 delta chain OS=Homo sapiens OX=9606 GN=CD3D PE=1 SV=1		0.053	12	3	8	3	171	18.9	5.54	1.79	3	2	0	0.019	0.01			0.01	0.01			0.01	0.01	0.01	0.01		0.01	0.01	0.01		0.01		0.01	0.01	0.01		0.01				0.01	0.01	0.01			0.01	0.01		0.01	0.01	0.077		0.525		0.113	0.016	0.01	0.01	0.01	0.01					0.01	0.015		0.021				0.074		1.94567e-09	2.45249e-17			2.5063e-17	2.61469e-17			2.39462e-17	2.24501e-17	2.48968e-17	2.40337e-17		2.31795e-17	2.22552e-17			1.86884e-17		1.89543e-17	2.38841e-17	2.74568e-17		1.85863e-17				2.27004e-17						2.00671e-17		2.12887e-17	2.19578e-17	0.720136		0.57749		0.601825	0.0286268	2.53076e-17	2.38104e-17	2.48384e-17	2.26912e-17					2.2706e-17	0.270042		0.415997				0.886565		0					0									0	0		0		0									0								0	0		0		0	0										0		0				0		6.51711e+06	122768		217473	198067		27035.9	42148.7	9713.75					9631.12		32340	37954.9	9398.15	22966.7	26647.5	17026.3			1097.27		44380.3	2614.21	2827.43		18070.3		39435.3	4503.5			6439.25		253963	551333	112843	3.42242e+06	76916.4	736727	142206					41597.2	12194.5	58433.8	159429		97485.4	43560.6	154898	82718.1	23699.8	40948.7	578365	56745.7	Peak Found	Peak Found	Not Found	Peak Found	High	Not Found	Peak Found	Peak Found	Peak Found	Not Found	Not Found	Not Found	Not Found	Peak Found	Not Found	Peak Found	Peak Found	Peak Found	Peak Found	Peak Found	Peak Found	Not Found	Not Found	Peak Found	Not Found	Peak Found	Peak Found	Peak Found	Not Found	Peak Found	Not Found	Peak Found	Peak Found	Not Found	Not Found	Peak Found	Not Found	High	Peak Found	High	High	High	Peak Found	Peak Found	Not Found	Not Found	Not Found	Not Found	Peak Found	Peak Found	Peak Found	Peak Found	Not Found	Peak Found	Peak Found	Peak Found	High	Peak Found	Peak Found	Peak Found	Peak Found	5.32	1	4	0.0044843	2	Phospho [Y149]
FALSE	n/a	Low	Master Protein	Q99102	Mucin-4 OS=Homo sapiens OX=9606 GN=MUC4 PE=1 SV=4		0.057	4	4	6	4	2169	231.4	6.27	0	4	1	0	1.218	1.614	0.51				0.018	0.016	0.018		0.432	0.48			0.012				0.01			0.051	0.01	0.01	0.01	0.01	0.01	0.01	0.01	0.01	0.01	0.01	0.01	0.01	0.01	0.01		0.01	0.01	0.01			0.01	0.03		0.013	0.01					0.01				0.035		0.112		0.013	0.952886	0.706349	0.656584				0.0402498	0.0873714	0.189452		0.69108	0.683967			0.0599863				2.0224e-17			0.158207		1.85863e-17	2.26316e-17		1.82057e-17	2.27004e-17			2.25345e-17			2.00671e-17	2.16623e-17	2.12887e-17		2.41199e-17	2.43981e-17	2.32596e-17			2.47208e-17	0.0644812		0.117485	2.26912e-17					2.2706e-17				0.533563		0.986451		0.146145	0	0	0				0	0	0		0	0			0							0																	0					0		0	0									0		0		0	493738	2.0379e+06	3.53225e+06	1.11546e+06	962194	135120	376850	199470	8045.17	9019.47	1373.98	225205	241123	29871.9	142896	5877.75	3040.95	7008.86	4898.57		4587.7	21125.9	109752															86734.5		4633.71		3694.12	52566.5		15033.4	138156	508271	105713	55064.9	62738	284373	164128		22445.1	8970.91	38351.7	181027	150613	64163.2	65924.6	15500.4	Peak Found	Peak Found	Peak Found	Peak Found	Peak Found	Peak Found	Peak Found	High	Peak Found	Peak Found	Peak Found	Peak Found	Peak Found	Peak Found	High	Peak Found	Peak Found	Peak Found	Peak Found	Not Found	Peak Found	Peak Found	Peak Found	Not Found	Not Found	Not Found	Not Found	Not Found	Not Found	Not Found	Not Found	Not Found	Not Found	Not Found	Not Found	Not Found	Not Found	Peak Found	Not Found	Peak Found	Not Found	Peak Found	Peak Found	Not Found	Peak Found	Peak Found	Peak Found	Peak Found	Peak Found	High	Peak Found	Peak Found	Not Found	Peak Found	Peak Found	Peak Found	Peak Found	High	High	Peak Found	Peak Found	5.28	1	4	0.00447928	2
FALSE	n/a	Medium	Master Protein	Q9NZH8	Interleukin-36 gamma OS=Homo sapiens OX=9606 GN=IL36G PE=1 SV=1		0.043	29	3	5	3	169	18.7	5.14	1.98	3	2	0	100		100			100		100			100		100	100									100	100			100	100	100				100	100	100	100		100		100																					2.75104e-17		2.79795e-17			2.61469e-17		2.38243e-17			2.48968e-17		2.37689e-17	2.31795e-17										1.85863e-17			1.82057e-17	2.27004e-17						2.00671e-17	2.16623e-17	2.12887e-17		2.41199e-17		2.32596e-17																																																																																		744543		4504.07			8647.22		7519.67			17471.3		42369.9	31168.2									2658.41	7270.28			14851.7	13559.5	42880.3				10015.8	2.31314e+06	649179	97096.6		6776.76		5905.71																					Not Found	High	Not Found	Peak Found	Not Found	Not Found	Peak Found	Not Found	Peak Found	Not Found	Not Found	Peak Found	Not Found	Peak Found	Peak Found	Not Found	Not Found	Not Found	Not Found	Not Found	Not Found	Not Found	Not Found	Peak Found	Peak Found	Not Found	Not Found	Peak Found	Peak Found	Peak Found	Not Found	Not Found	Not Found	Peak Found	Peak Found	Peak Found	Peak Found	Not Found	Peak Found	Not Found	Peak Found	Not Found	Not Found	Not Found	Not Found	Not Found	Not Found	Not Found	Not Found	Not Found	Not Found	Not Found	Not Found	Not Found	Not Found	Not Found	Not Found	Not Found	Not Found	Not Found	Not Found	5.25	1	4	0.00447427	2
FALSE	n/a	Medium	Master Protein	P0C869-6	Isoform 5 of Cytosolic phospholipase A2 beta OS=Homo sapiens OX=9606 GN=PLA2G4B		0.039	8	5	7	5	1012	114	5.82	2.23	5	2	0	100	100	100		100	100	100	100	100	100		100			100	100	100		100				100	100	100		100	100	100	100	100	100	100	100	100	100	100		100		100		100											100		100		100			2.75104e-17	2.45249e-17	2.79795e-17		2.5063e-17	2.61469e-17	2.64516e-17	2.38243e-17	2.39462e-17	2.24501e-17		2.40337e-17			2.22552e-17		1.98304e-17		2.0224e-17					1.85863e-17	2.26316e-17		1.82057e-17	2.27004e-17			2.25345e-17			2.00671e-17	2.16623e-17	2.12887e-17	2.19578e-17		2.43981e-17		2.28887e-17		2.47208e-17											2.10046e-17		2.29361e-17		2.14174e-17																																																																1.24859e+06	131108	1.66857e+06		144844	83715.6	688101	416315	338121	6806.67		23861.4			70848	1410.72	10134.9		243504				110751	61247.1	488034		33308.8	91488.8	2375.62	9483.79	150153	20828.9	24000.5	155046	170640	153099	19955.6		32350.4		16305		61662.3											73147.9		48910.5		54362.7			Not Found	High	Peak Found	Peak Found	Not Found	High	Peak Found	Peak Found	High	Peak Found	Peak Found	Not Found	Peak Found	Not Found	Not Found	Peak Found	Peak Found	Peak Found	Not Found	Peak Found	Not Found	Not Found	Not Found	Peak Found	Peak Found	Peak Found	Not Found	Peak Found	Peak Found	Peak Found	Peak Found	Peak Found	Peak Found	Peak Found	Peak Found	Peak Found	Peak Found	Peak Found	Not Found	Peak Found	Not Found	Peak Found	Not Found	High	Not Found	Not Found	Not Found	Not Found	Not Found	Not Found	Not Found	Not Found	Not Found	Not Found	Peak Found	Not Found	Peak Found	Not Found	Peak Found	Not Found	Not Found	5.23	1	4	0.00446927	2
FALSE	n/a	High	Master Protein	A0A087WW87	Immunoglobulin kappa variable 2-40 OS=Homo sapiens OX=9606 GN=IGKV2-40 PE=3 SV=2		0	31	5	120	1	121	13.3	4.61	182.5	1	4	0	0.677	8.519	0.01	0.01	0.01	0.669	0.491	0.01	0.01	0.01	0.184	0.01	0.605	0.471	0.01	0.01	0.01	0.01	0.01	0.01	0.01	0.01	0.01	0.01	0.01	0.01	0.01	0.01	0.01	0.01	0.01	0.01	0.01	0.01	0.01	0.01	3.795	0.01	0.01	0.01	0.067	1.611	0.01	0.01	0.421	2.554	2.299	5.567	0.75	0.05	0.01	0.01	0.125	0.01	0.01	0.01	0.72	0.01	0.01	0.01	0.684057	0.451468	2.79795e-17	2.38545e-17	2.5063e-17	0.901298	0.774185	2.38243e-17	2.39462e-17	2.24501e-17	0.960422	2.40337e-17	0.510126	0.653427	2.22552e-17		1.98304e-17	1.86884e-17	2.0224e-17	1.89543e-17	2.38841e-17	2.74568e-17		1.85863e-17	2.26316e-17		1.82057e-17	2.27004e-17			2.25345e-17			2.00671e-17	2.16623e-17	2.12887e-17	0.12575	2.41199e-17	2.43981e-17	2.32596e-17	0.699312	0.374619	2.47208e-17	2.53076e-17	0.726442	0.175506	0.126891	0.0381001	0.361681	0.441308	2.41528e-17	2.2706e-17	0.971815	2.10046e-17	2.24605e-17	2.29361e-17	0.212088	2.14174e-17	2.25593e-17	2.14821e-17	0	0				0	0				0		0	0																							0				0	0			0	0	0	0	0	0			0				0				21672.5	14670.6	184633				14508.7	10631				3991.05		13110.8	10203.4																							82241.1				1457.04	34910.5			9123.74	55349.1	49822.4	120659	16257.5	1087.4			2714.8				15603.6				Peak Found	Peak Found	Peak Found	Not Found	Not Found	Not Found	Peak Found	Peak Found	Not Found	Not Found	Not Found	Peak Found	Not Found	Peak Found	Peak Found	Not Found	Not Found	Not Found	Not Found	Not Found	Not Found	Not Found	Not Found	Not Found	Not Found	Not Found	Not Found	Not Found	Not Found	Not Found	Not Found	Not Found	Not Found	Not Found	Not Found	Not Found	Not Found	High	Not Found	Not Found	Not Found	Peak Found	Peak Found	Not Found	Not Found	Peak Found	Peak Found	Peak Found	High	Peak Found	Peak Found	Not Found	Not Found	Peak Found	Not Found	Not Found	Not Found	Peak Found	Not Found	Not Found	Not Found	5.22	1	4	0.00446429	2
FALSE	n/a	Low	Master Protein	P00390	Glutathione reductase, mitochondrial OS=Homo sapiens OX=9606 GN=GSR PE=1 SV=2		0.079	8	3	6	3	522	56.2	8.5	0	3	2	0	0.01		0.01	0.01	0.01	0.01	0.01		0.028	0.01	0.01	0.402	0.01	0.01	0.01	0.01		0.01	0.01	0.01	0.01		0.01	0.126	0.01	0.01	0.01	0.01	0.01	0.01	0.01		0.01	0.01	0.044	0.054	0.401	0.01	0.174	0.01	0.301	0.01	0.01	0.01		0.668		1.327	0.341	0.229	0.01	3.454	0.203					0.01		0.238	2.75104e-17		2.79795e-17	2.38545e-17	2.5063e-17	2.61469e-17	2.64516e-17		0.334984	2.24501e-17	2.48968e-17	0.773919	2.37689e-17	2.31795e-17	2.22552e-17			1.86884e-17	2.0224e-17	1.89543e-17	2.38841e-17			0.649291	2.26316e-17		1.82057e-17	2.27004e-17			2.25345e-17			2.00671e-17	0.548445	0.687239	0.836311	2.41199e-17	0.999267	2.32596e-17	0.815499	2.57794e-17	2.47208e-17	2.53076e-17		0.647247		0.321013	0.666027	0.983952	2.41528e-17	0.269527	0.788605					2.14174e-17		0.919529									0			0												0					0						0	0	0		0		0					0		0	0	0		0	0							0	243047		536150						25467.3	6789.86			101987					6765.57					142311		42470.4					1578.28			2222.16			10597.9	13086.8	97440.2		42389.2		73105.6				37838.1	162264	66588.5	322625	111703	55615.6		1247175	51259.6	24581.1	38937.8	3152.4	19284.2		53014	57799.1	Peak Found	Not Found	High	Not Found	Not Found	Not Found	Not Found	Not Found	Peak Found	Peak Found	Not Found	Not Found	Peak Found	Not Found	Not Found	Not Found	Not Found	Peak Found	Not Found	Not Found	Not Found	Not Found	Peak Found	Not Found	Peak Found	Not Found	Not Found	Not Found	Not Found	Peak Found	Not Found	Not Found	Peak Found	Not Found	Not Found	Peak Found	Peak Found	Peak Found	Not Found	Peak Found	Not Found	Peak Found	Not Found	Not Found	Not Found	Peak Found	Peak Found	Peak Found	Peak Found	Peak Found	Peak Found	High	High	Peak Found	Peak Found	Peak Found	Peak Found	Peak Found	Not Found	Peak Found	Peak Found	5.21	1	4	0.00445931	2
FALSE	n/a	Medium	Master Protein	P10451-5	Isoform 5 of Osteopontin OS=Homo sapiens OX=9606 GN=SPP1		0.043	17	3	5	3	300	33.8	4.61	1.99	3	2	0				100									100	100																								100	100	100	100								100	100			100	100		100								2.38545e-17									2.37689e-17	2.31795e-17																								2.41199e-17	2.43981e-17	2.32596e-17	2.28887e-17								2.32452e-17	2.44947e-17			2.19079e-17	2.10046e-17		2.29361e-17																																																																					142342									7629.68	7639.68																								16293.2	40645.6	28377.1	26153.5								23563.7	11737.8			6824.72	3501.85		7324.88					Not Found	Not Found	Not Found	Not Found	High	Not Found	Not Found	Not Found	Not Found	Not Found	Not Found	Not Found	Not Found	Peak Found	Peak Found	Not Found	Not Found	Not Found	Not Found	Not Found	Not Found	High	Not Found	Not Found	Not Found	Not Found	Not Found	Not Found	Not Found	Not Found	Not Found	Not Found	Not Found	Not Found	Not Found	Not Found	Not Found	Not Found	Peak Found	Peak Found	Peak Found	Peak Found	Not Found	Not Found	Not Found	Not Found	Not Found	Not Found	Not Found	Peak Found	Peak Found	Not Found	Not Found	Peak Found	Peak Found	Not Found	Peak Found	Not Found	Not Found	Not Found	Not Found	5.2	1	4	0.00445434	2	Phospho [S240]
FALSE	n/a	Low	Master Protein	Q9H425	Uncharacterized protein C1orf198 OS=Homo sapiens OX=9606 GN=C1orf198 PE=1 SV=1		0.058	7	2	3	2	327	36.3	5.72	0	2	1	0					100					100	100	100	100	100	100				100		100	100		100		100													100	100	100	100		100	100	100					100	100	100		100		100			100					2.5063e-17					2.24501e-17	2.48968e-17	2.40337e-17	2.37689e-17	2.31795e-17	2.22552e-17				2.0224e-17		2.38841e-17	2.74568e-17		1.85863e-17															2.43981e-17	2.32596e-17	2.28887e-17	2.57794e-17		2.53076e-17	2.38104e-17	2.48384e-17					2.41528e-17	2.2706e-17	2.19079e-17		2.24605e-17		2.14506e-17			2.14821e-17																																																																		13606.3					2542.84	2674.49	1877.97	1793.28	3476.55	2479.08				2254.43		10345	13244.2		18129.6		143484													1392.91	9120.84	1210.7	1476.6		8691.18	12627.5	8049.31					1476.37	168542	2365.21		2219.49		2498.23			2565.77	Not Found	Not Found	Not Found	Not Found	Not Found	Peak Found	Not Found	Not Found	Not Found	Not Found	Peak Found	Peak Found	Peak Found	Peak Found	Peak Found	Peak Found	Not Found	Not Found	Not Found	Peak Found	Not Found	Peak Found	Peak Found	Not Found	Peak Found	Not Found	High	Not Found	Not Found	Not Found	Not Found	Not Found	Not Found	Not Found	Not Found	Not Found	Not Found	Not Found	Not Found	Peak Found	Peak Found	Peak Found	Peak Found	Not Found	Peak Found	Peak Found	Peak Found	Not Found	Not Found	Not Found	Not Found	Peak Found	High	Peak Found	Not Found	Peak Found	Not Found	Peak Found	Not Found	Not Found	Peak Found	5.2	1	4	0.00444939	2	Phospho [S312]
FALSE	n/a	Low	Master Protein	P55786	Puromycin-sensitive aminopeptidase OS=Homo sapiens OX=9606 GN=NPEPPS PE=1 SV=2		0.083	6	5	12	5	919	103.2	5.72	1.64	5	2	0	1.033			0.01	0.01	0.01	0.167	0.044							0.049				0.01		0.01		0.01	0.01	0.356	0.01	0.01	0.101	0.01	0.01	0.578	0.01		0.015	0.229	0.034			0.064		0.01		0.01			0.01				0.01		0.01		0.01		0.01				0.01	0.882286			2.38545e-17	2.5063e-17	2.61469e-17	0.811779	0.331115							0.364373				2.0224e-17		2.38841e-17			1.85863e-17	0.896308		1.82057e-17	0.951114			0.585757			0.350699	0.786619	0.469097			0.62435		2.28887e-17		2.47208e-17			2.48384e-17				2.44947e-17		2.2706e-17		2.10046e-17		2.29361e-17				2.14821e-17	79.36						0	0							0				0				0	0	0	0	0	241.37	0	0	0			73.37	183.23	85.7			0																						1.70095e+06	2.95548e+06	1.12702e+06	686129				307755	57393.3	150468	1715.69	87756.2	146629	39621.4	36633.9	59595	4750.44	17364.4	2289.35	21181.5	13129.5		499393	2941.42	11217.5	448954	36373.3	10047.6	495944	76994.7	5515.67	757588		4538.25	44119.5	875231	173862	372200	2.23579e+06	165894	3.75598e+06		115575		310148	515152		573354	673061	298781		700517		233809		141116		189192	7084.19	91543.9		Peak Found	High	High	Peak Found	Not Found	Not Found	Not Found	Peak Found	Peak Found	Peak Found	Peak Found	Peak Found	Peak Found	Peak Found	Peak Found	Peak Found	Peak Found	Peak Found	Peak Found	Peak Found	Peak Found	Not Found	Peak Found	Peak Found	Peak Found	Peak Found	Peak Found	Peak Found	High	Peak Found	Peak Found	Peak Found	Not Found	Peak Found	Peak Found	High	Peak Found	Peak Found	High	High	High	Not Found	Peak Found	Not Found	Peak Found	High	Not Found	Peak Found	Peak Found	Peak Found	Not Found	High	Not Found	Peak Found	Not Found	Peak Found	Not Found	Peak Found	Peak Found	Peak Found	Not Found	5.17	1	4	0.00444444	2
FALSE	n/a	Low	Master Protein	P28066	Proteasome subunit alpha type-5 OS=Homo sapiens OX=9606 GN=PSMA5 PE=1 SV=3		0.071	27	4	28	4	241	26.4	4.79	1.71	4	4	0	3.136	0.01	0.453	0.674	0.378	0.546	0.185	0.069	0.011		0.01	0.01		0.01	0.01	0.029	0.058	0.052	0.021	0.029	0.485	0.269	0.01	0.246	0.061	0.039	0.111	0.138	0.022		0.01	0.01	0.027	0.201		0.02		0.022	0.196		0.171		0.01	0.432		0.017	0.334	0.025	0.01	0.078	0.07	0.012		0.062	0.108	0.057	0.011	0.095	0.046	0.315	0.472488	2.45249e-17	0.592498	0.884307	0.949127	0.987185	0.878866	0.65592	0.0737512		0.0285587	2.40337e-17		2.31795e-17	2.22552e-17		0.99812	0.945538	0.434704	0.697684	0.906896	0.844086		0.336194	0.360502		0.639535	0.965241			2.25345e-17			0.65032		0.270737		0.231373	0.970824		0.966485		2.47208e-17	0.908644		0.187656	0.772348	0.223644	2.32452e-17	0.636798	0.57794	0.274539		0.738588	0.977901	0.748536	0.14472	0.96661	0.689255	0.816219	0	0	0	0	0	0	0	0	0		0	0		0	0	0	0	0	0	0	0	0	0	0	0	0	0	0	0			0	0	0		0		0	0		0			0		0	0	0	0	0	0	0		0	0	0	0	0	0	0	325476	2.19223e+06	2620.78	452479	756798	123074	337729	122523	165321	109974	139441	109523	79102.8	154619	150385	353869	9425.64	37201.2	24694.3	60627.7	14423.5	297380	336139	5787.47	88641.9	47758.5	16825.1	38423.2	269834	7067.43	9612.08		2048.85	8801.03	96995	25410.1	6652.69	28048.5	54949.3	195930	190562	283795	270420		140651	23157.9	105061	165994	141617	61850.4	83530.4	69024.8	1.29512e+06	41349.5	155760	56307.1	152431	54253	112637	40501.8	251010	Peak Found	High	Peak Found	Peak Found	Peak Found	Peak Found	High	Peak Found	High	High	Peak Found	Peak Found	Peak Found	High	High	High	Peak Found	Peak Found	Peak Found	Peak Found	Peak Found	Peak Found	Peak Found	Peak Found	Peak Found	Peak Found	Peak Found	Peak Found	Peak Found	Peak Found	Peak Found	Not Found	Peak Found	Peak Found	Peak Found	Peak Found	Peak Found	Peak Found	Peak Found	High	Peak Found	High	High	Not Found	Peak Found	Peak Found	Peak Found	High	Peak Found	Peak Found	Peak Found	Peak Found	High	Peak Found	Peak Found	Peak Found	Peak Found	Peak Found	Peak Found	Peak Found	High	5.17	1	4	0.00443951	2
FALSE	n/a	Medium	Master Protein	Q9HC38-2	Isoform 2 of Glyoxalase domain-containing protein 4 OS=Homo sapiens OX=9606 GN=GLOD4		0.04	6	2	9	2	298	33.2	5.6	2.08	2	1	0	100										100	100	100	100		100	100		100	100		100														100		100	100	100	100	100		100							100	100	100	100					100	100	2.75104e-17										2.48968e-17	2.40337e-17	2.37689e-17	2.31795e-17			1.98304e-17		2.0224e-17	1.89543e-17		2.74568e-17														2.12887e-17		2.41199e-17	2.43981e-17	2.32596e-17	2.28887e-17	2.57794e-17		2.53076e-17							2.41528e-17	2.2706e-17	2.19079e-17	2.10046e-17					2.25593e-17	2.14821e-17																																																														80766.3										10584.7	5330.95	6002.29	25174.5		4226.17	15542.9		11049.2	189616		92194.3														63503.3		30551.3	71195.2	313010	135611	303209		102621							480871	670617	89909.3	4138.67					95973.5	230391	Not Found	High	Not Found	Not Found	Not Found	Not Found	Not Found	Not Found	Not Found	Not Found	Not Found	Peak Found	Peak Found	Peak Found	Peak Found	Not Found	Peak Found	Peak Found	Not Found	Peak Found	Peak Found	Not Found	Peak Found	Not Found	Not Found	Not Found	Not Found	Not Found	Not Found	Not Found	Not Found	Not Found	Not Found	Not Found	Not Found	Not Found	Peak Found	Not Found	Peak Found	Peak Found	Peak Found	High	Peak Found	Not Found	High	Not Found	Not Found	Not Found	Not Found	Not Found	Not Found	Peak Found	High	Peak Found	Peak Found	Not Found	Not Found	Not Found	Not Found	Peak Found	Peak Found	5.11	1	5	0.00554324	2
FALSE	n/a	High	Master Protein	P0DP08	Immunoglobulin heavy variable 4-38-2 OS=Homo sapiens OX=9606 GN=IGHV4-38-2 PE=3 SV=1		0	32	4	289	1	117	13	9.29	329.49	1	4	0	0.042	0.073	0.01	0.011	0.01	0.01	0.038	0.029	0.03	0.028	0.022	0.035	0.01	0.025	0.01	0.06	0.017	0.015	0.017	0.01	0.01	0.011	0.01	0.01	0.01	0.01	0.01	0.01	0.01	0.01	0.01	0.01	0.01	0.01	0.01	0.01	0.035	0.01	0.01	0.01	0.01	0.01	0.019	0.01	0.013	0.01	0.01	0.011	0.01	0.013	0.015	0.01	0.01	0.01	0.01	0.01	0.01	0.041	0.01	0.049	1.57223e-06	4.93235e-05	2.79795e-17	0.000391421	2.5063e-17	2.61469e-17	0.116719	0.162962	0.362021	0.413174	0.0641685	0.200897	0.0985787	0.348437	2.22552e-17		0.476155	0.364797	0.340977	1.89543e-17	2.38841e-17	0.00238262		1.85863e-17	2.26316e-17		1.82057e-17	2.27004e-17			2.25345e-17			2.00671e-17	2.16623e-17	2.12887e-17	0.344635	2.41199e-17	2.43981e-17	2.32596e-17	2.28887e-17	2.57794e-17	0.0432592	2.53076e-17	0.125147	0.0860478	2.26912e-17	0.0638346	2.32452e-17	0.0626917	0.138201	2.2706e-17	0.164592	2.10046e-17	2.24605e-17	2.29361e-17	2.14506e-17	0.649912	2.25593e-17	0.650214	0	0	0	0	0	0	0	0	0	0	0	0	0	0	0	0	0	0	0	0	0	0															0	0	0	0	0	0	0		0	0	0	0	0	0	0		0	0	0	0	0	0	0	0	2.04712e+07	859698	1.48562e+06	160393	223024	104931	142748	787066	603092	613578	575547	447098	716845	211365	521908	7904.05	1.23156e+06	339645	302443	343875	169020	184879	228931															716790	57365.4	49823.2	904.5	11556.2	55349.1	384032		265274	211583	125001	217415	120198	261836	310356		208210	15230.3	6887.59	139440	170638	831718	1231.28	1.00725e+06	High	High	Peak Found	Peak Found	Peak Found	Peak Found	Peak Found	High	High	High	High	High	High	High	High	Peak Found	Peak Found	Peak Found	Peak Found	Peak Found	Peak Found	High	High	Not Found	Not Found	Not Found	Not Found	Not Found	Not Found	Not Found	Not Found	Not Found	Not Found	Not Found	Not Found	Not Found	Not Found	Peak Found	Peak Found	Peak Found	Peak Found	Peak Found	Peak Found	Peak Found	Not Found	Peak Found	High	Peak Found	Peak Found	Peak Found	Peak Found	Peak Found	Not Found	Peak Found	Peak Found	Peak Found	Peak Found	High	Peak Found	Peak Found	Peak Found	5.07	1	5	0.0055371	2
FALSE	n/a	Medium	Master Protein	P12532	Creatine kinase U-type, mitochondrial OS=Homo sapiens OX=9606 GN=CKMT1A PE=1 SV=1		0.028	15	4	12	4	417	47	8.34	3.79	4	2	0	100	100	100	100	100	100	100	100	100	100	100	100	100	100	100	100	100	100	100	100	100	100			100	100	100		100		100	100	100	100	100	100	100	100		100	100	100			100	100	100	100	100	100	100		100	100	100	100	100		100	100	2.75104e-17	2.45249e-17	2.79795e-17	2.38545e-17	2.5063e-17	2.61469e-17	2.64516e-17	2.38243e-17	2.39462e-17	2.24501e-17	2.48968e-17	2.40337e-17	2.37689e-17	2.31795e-17	2.22552e-17		1.98304e-17	1.86884e-17	2.0224e-17	1.89543e-17	2.38841e-17	2.74568e-17			2.26316e-17		1.82057e-17				2.25345e-17			2.00671e-17	2.16623e-17	2.12887e-17	2.19578e-17	2.41199e-17		2.32596e-17	2.28887e-17	2.57794e-17			2.38104e-17	2.48384e-17	2.26912e-17	2.23571e-17	2.32452e-17	2.44947e-17	2.41528e-17		2.19079e-17	2.10046e-17	2.24605e-17	2.29361e-17	2.14506e-17		2.25593e-17	2.14821e-17																																																														478371	415494	179733	26035	218145	187406	60222.8	98250.3	91596.5	1.34876e+06	142110	2.01491e+06	128244	106708	307693	14357.4	11475.3	92260.8	21691.9	108023	91605.4	6547.08			38911.2	41746.3	38379.1		159277		53683.8	13560.4	70669.4	73529.5	24769.5	844.418	1713.06	20194.4		2308.74	19310.3	681.038			3.90319e+07	181821	276511	5451.94	26804.7	75320.1	1.12032e+06		47380.7	160526	4.63493e+07	76178.6	26935.5		3.23776e+07	95826.9	Not Found	Peak Found	Peak Found	Peak Found	Peak Found	High	Peak Found	High	Peak Found	Peak Found	Peak Found	High	High	Peak Found	Peak Found	High	Peak Found	Peak Found	Peak Found	Peak Found	Peak Found	Peak Found	Peak Found	Not Found	Not Found	Peak Found	Peak Found	Peak Found	Not Found	Peak Found	Not Found	Peak Found	Peak Found	Peak Found	Peak Found	Peak Found	Peak Found	Peak Found	Peak Found	Not Found	Peak Found	Peak Found	Peak Found	Not Found	Not Found	Peak Found	Peak Found	Peak Found	Peak Found	Peak Found	Peak Found	Peak Found	Not Found	Peak Found	Peak Found	Peak Found	Peak Found	Peak Found	Not Found	Peak Found	Peak Found	5.07	1	5	0.00553097	2
FALSE	n/a	High	Master Protein	P01763	Immunoglobulin heavy variable 3-48 OS=Homo sapiens OX=9606 GN=IGHV3-48 PE=1 SV=2		0	63	7	341	2	117	12.8	5.36	690.07	2	6	0	0.166	0.01	0.01	1.993	0.08	0.108	0.275	0.264	0.624	0.636	0.709	0.798	0.01	0.107	0.01	0.01	0.019	0.01	0.01	0.01	0.01	0.425	0.01	0.01	0.01	0.01	0.01	0.01	0.01	0.01	0.01	0.01	0.01	0.01	0.01	0.01	1.862	0.098		0.01	0.01	0.042	0.713	0.122	0.154	0.165	0.107	0.01	0.167	0.301	0.644	0.238	0.01	0.055	0.078	0.122	0.056	0.068	0.066	0.087	0.0545329	2.45249e-17	2.79795e-17	0.365512	0.418204	0.350297	0.983977	0.802522	0.421077	0.363139	0.503458	0.447029	2.37689e-17	0.884135	2.22552e-17		0.549417	1.86884e-17	2.0224e-17	1.89543e-17	2.38841e-17	0.999864		1.85863e-17	2.26316e-17		1.82057e-17	2.27004e-17			2.25345e-17			2.00671e-17	2.16623e-17	2.12887e-17	0.284139	0.814469		2.32596e-17	2.28887e-17	0.189631	0.677097	0.43345	0.950205	0.942854	0.83343	2.23571e-17	0.94046	0.903112	0.660246	0.976712	2.19079e-17	0.694899	0.881985	0.984477	0.766392	0.851316	0.817416	0.777079	0			0	0	0	0	0	0	0	0	0		0			0					0															0	0				0	0	0	0	0	0		0	0	0	0		0	0	0	0	0	0	0	99177.3	16491.8			197636	49649.4	10757.7	167731	114869	172030	147372	70348	79141		10596.1			1913.72					42109.8															206212	47547.4	105094			76997.2	70737.8	12071.1	15292	16384.7	10599.6		16560.6	29887.7	63897.5	23570.2		5425.49	7773.45	12103.3	5518.14	6757.09	6566.53	8659.59	Peak Found	Peak Found	Not Found	Not Found	Peak Found	Peak Found	Peak Found	Peak Found	Peak Found	Peak Found	High	High	Peak Found	Not Found	Peak Found	Not Found	Not Found	Peak Found	Not Found	Not Found	Not Found	Not Found	Peak Found	Not Found	Not Found	Not Found	Not Found	Not Found	Not Found	Not Found	Not Found	Not Found	Not Found	Not Found	Not Found	Not Found	Not Found	High	Peak Found	Peak Found	Not Found	Not Found	Peak Found	Peak Found	Peak Found	Peak Found	Peak Found	Peak Found	Not Found	Peak Found	Peak Found	Peak Found	Peak Found	Not Found	Peak Found	Peak Found	Peak Found	Peak Found	Peak Found	Peak Found	Peak Found	5.07	1	5	0.00552486	2	Phospho [T110]
FALSE	n/a	Low	Master Protein	P02750	Leucine-rich alpha-2-glycoprotein OS=Homo sapiens OX=9606 GN=LRG1 PE=1 SV=2		0.083	13	4	19	4	347	38.2	6.95	1.65	4	3	0					0.378			0.039		0.468		0.108			0.498		0.219		0.305			0.252							0.01	0.01		0.01	0.01				0.552	0.01	0.108		0.01	0.01	0.383		0.081	0.721		0.175		0.538			0.14	0.292	0.266	0.266		0.348	0.027	0.01					0.949127			0.415624		0.486798		0.704818			0.816144		0.438571		0.430008			0.84279															0.745152	2.41199e-17	0.848374		2.28887e-17	2.57794e-17	0.918355		0.748676	0.620122		0.961246		0.687935			0.929242	0.73131	0.705147	0.68552		0.55052	0.465238	2.14821e-17					0			0		0		0			0		0		0			0															0		0				0		0	0		0		0			0	0	0	0		0	0		68560.5	1.58351e+06	799815	57140.7	203028	82292.7	232665	501486	9586.41	37427.9	36933.3	6596.65	56533	9038.07	9036.22	133494	15347.2	57965.6	44469.5	52917.4	7053.81	77128.3	40491.4	978.484	34825.3	372167	1294.2	33151.2	121128			659989			65147.4	57780	574907	103349		41616.7	3916.84			84102.8	284092	181034	140720	5860.32	11991.7	22566.8	119941	16152.6	79595	53376.8	266547	105401	62711.8	12626.9	273288	109096		Peak Found	Peak Found	High	Peak Found	Peak Found	Peak Found	High	Peak Found	Peak Found	Peak Found	Peak Found	Peak Found	Peak Found	Peak Found	Peak Found	Peak Found	Peak Found	Peak Found	Peak Found	Peak Found	Peak Found	Peak Found	Peak Found	Peak Found	Peak Found	Peak Found	Peak Found	Peak Found	Peak Found	Not Found	Not Found	High	Not Found	Not Found	Peak Found	Peak Found	Peak Found	Peak Found	High	Peak Found	Peak Found	Not Found	Not Found	High	Peak Found	High	High	Peak Found	Peak Found	Peak Found	Peak Found	Peak Found	Peak Found	Peak Found	High	High	Peak Found	Peak Found	High	Peak Found	Not Found	5.05	1	5	0.00551876	2
FALSE	n/a	Medium	Master Protein	O15431	High affinity copper uptake protein 1 OS=Homo sapiens OX=9606 GN=SLC31A1 PE=1 SV=1		0.04	10	1	4	1	190	21.1	7.42	3.11	1	1	0																		100	100	100																				100		100			100						100	100																										1.86884e-17	2.0224e-17	1.89543e-17																				2.32596e-17		2.57794e-17			2.38104e-17						2.41528e-17	2.2706e-17																																																																																							3359.39	2523.95	15533																				11921.4		93772.2			33044.1						79200.4	859541									Not Found	Not Found	Not Found	Not Found	Not Found	Not Found	Not Found	Not Found	Not Found	Not Found	Not Found	Not Found	Not Found	Not Found	Not Found	Not Found	Not Found	Not Found	Peak Found	Peak Found	Peak Found	Not Found	Not Found	Not Found	Not Found	Not Found	Not Found	Not Found	Not Found	Not Found	Not Found	Not Found	Not Found	Not Found	Not Found	Not Found	Not Found	Not Found	Not Found	Not Found	Peak Found	Not Found	Peak Found	Not Found	Not Found	Peak Found	Not Found	Not Found	Not Found	Not Found	Not Found	Peak Found	High	Not Found	Not Found	Not Found	Not Found	Not Found	Not Found	Not Found	Not Found	5.03	1	5	0.00551268	2
FALSE			Master Protein	K1C15_SHEEP	(Common contaminant protein)			7	4	7	1	453	48.7	4.79		4		0	0.588	0.01	0.01	0.01	0.01	0.01	0.01	0.01	0.011	0.01	0.01	0.01	0.01	0.01	0.01	0.156	0.01	0.159	0.01	0.135	0.01	0.01	0.01	0.024	0.241	0.01	0.01	0.01	0.01	0.01	0.01	0.01	0.01	0.02	0.067	0.01	0.01	0.01	0.01	0.01	0.01	0.01	0.01	0.01	0.01	0.01	0.01	0.01	0.01	0.01	0.01	0.01	0.01	0.01	0.01	0.01	0.01	0.01	0.01	0.01	0.576399	2.45249e-17	2.79795e-17	2.38545e-17	2.5063e-17	2.61469e-17	2.64516e-17	2.38243e-17	0.0844048	2.24501e-17	2.48968e-17	2.40337e-17	2.37689e-17	2.31795e-17	2.22552e-17		1.98304e-17	0.542914	2.0224e-17	0.603651	2.38841e-17	2.74568e-17		0.63328	0.945135		1.82057e-17	2.27004e-17			2.25345e-17			0.455224	0.731428	2.12887e-17	2.19578e-17	2.41199e-17	2.43981e-17	2.32596e-17	2.28887e-17	2.57794e-17	2.47208e-17	2.53076e-17	2.38104e-17	2.48384e-17	2.26912e-17	2.23571e-17	2.32452e-17	2.44947e-17	2.41528e-17	2.2706e-17	2.19079e-17	2.10046e-17	2.24605e-17	2.29361e-17	2.14506e-17	2.14174e-17	2.25593e-17	2.14821e-17	0								0				0			0		0		0				0	0									0	0																										320733	188452								3629.7				2791.88			50107.9		50865.5		43314.5				7768.39	77199.6									6383.98	21414.5																										Peak Found	High	Not Found	Not Found	Not Found	Not Found	Not Found	Not Found	Not Found	High	Not Found	High	Not Found	Peak Found	Not Found	Not Found	High	Not Found	High	Not Found	Peak Found	Not Found	Not Found	Not Found	Peak Found	High	Not Found	Not Found	Not Found	Not Found	Not Found	Not Found	Not Found	Not Found	Peak Found	Peak Found	Not Found	Not Found	Not Found	Not Found	Not Found	Not Found	Not Found	Not Found	Not Found	Not Found	Not Found	Not Found	Not Found	Not Found	Not Found	Not Found	Not Found	Not Found	Not Found	Not Found	Not Found	Not Found	Not Found	Not Found	Not Found	5.02	1	5	0.00550661	2
FALSE	n/a	Medium	Master Protein	Q05655-2	Isoform 2 of Protein kinase C delta type OS=Homo sapiens OX=9606 GN=PRKCD		0.039	3	2	3	2	707	80.9	7.99	2.55	2	1	0			100															100	100	100	100			100			100	100		100					100																		100										2.79795e-17															1.86884e-17	2.0224e-17	1.89543e-17	2.38841e-17			1.85863e-17			1.82057e-17	2.27004e-17							2.16623e-17																		2.19079e-17																																																																							218392															8365.38	4023.66	6741.43	91240.8			2917.18			4531.86	5.4732e+06		5326.45					7073.03																		30039								Not Found	Not Found	Not Found	Peak Found	Not Found	Not Found	Not Found	Not Found	Not Found	Not Found	Not Found	Not Found	Not Found	Not Found	Not Found	Not Found	Not Found	Not Found	Peak Found	Peak Found	Peak Found	High	Not Found	Not Found	Peak Found	Not Found	Not Found	Peak Found	High	Not Found	Peak Found	Not Found	Not Found	Not Found	Not Found	Peak Found	Not Found	Not Found	Not Found	Not Found	Not Found	Not Found	Not Found	Not Found	Not Found	Not Found	Not Found	Not Found	Not Found	Not Found	Not Found	Not Found	Not Found	Peak Found	Not Found	Not Found	Not Found	Not Found	Not Found	Not Found	Not Found	5.01	1	5	0.00550055	2
FALSE			Master Protein	Q9NU22	Midasin OS=Homo sapiens OX=9606 GN=MDN1 PE=1 SV=2			2	11	33	11	5596	632.4	5.68		11		0	1.135		1.427	3.018	46.892	50.978	100	100	79.198	52.853	0.556	0.54		0.052					0.075			0.16	0.326				0.291		0.075		11.372	0.398	0.437		0.158			40.117	0.838				100		100		100	0.055	13.006	2.42		0.07	8.388		8.873	0.332	6.062		18.315		0.950545		0.889832	0.21243	2.80071e-06	1.17895e-05	2.64516e-17	2.38243e-17	6.74647e-07	6.0632e-06	0.597906	0.637862		0.622678					0.988975			0.639646					0.227125				0.00205062				0.9502			0.000191882	0.383211				2.47208e-17		2.38104e-17		2.26912e-17	0.505081	0.00159134	0.136113		0.771848	0.0046074		0.00528731	0.575304	0.00197137		0.000439415		0		0	0	0	0	0	0	0	0	0	0		0					0			0	0				0		0		0	0	0		0			0	0				0		0		0	0	0	0		0	0		0	0	0		0		32669	37063.5	2.81195e+06	1.27317e+06	98585.1	2.30148e+06	3.0854e+06	1.38645e+07	4.66925e+06	3.02643e+06	2.34784e+06	400285	364351	876317	774494	616856	2.6911e+07	124787	3.97634e+07	138925	3.17523e+07	568357	1.01004e+06	13769.3	237510	1.06508e+07	5607.49	149988	8.84183e+06	11371.8	415886	2.20911e+07	16400	15604.7	1.78995e+07	1.90154e+06	400896	240709	1.67408e+06	268868	219037	148962	433855	7.17014e+06	1.18878e+06	5.47446e+06	806036	6.98735e+06	151699	631844	703041	61478.8	54885.7	464899	156109	371860	500343	348449	431219	747390	217272	Peak Found	Peak Found	High	High	Peak Found	High	Peak Found	High	High	High	High	Peak Found	Peak Found	Peak Found	High	Peak Found	High	Peak Found	High	Peak Found	High	Peak Found	High	Peak Found	Peak Found	Peak Found	Peak Found	Peak Found	Peak Found	Peak Found	High	Peak Found	Peak Found	Peak Found	High	Peak Found	Peak Found	High	High	Peak Found	Peak Found	Peak Found	Peak Found	High	Peak Found	Peak Found	Peak Found	Peak Found	Peak Found	Peak Found	Peak Found	Peak Found	Peak Found	Peak Found	Peak Found	Peak Found	Peak Found	High	Peak Found	Peak Found	Peak Found	5.01	1	5	0.00549451	2	Phospho [Y2936; Y3716]
FALSE	n/a	Medium	Master Protein	A0A0G2JS06	Immunoglobulin lambda variable 5-39 OS=Homo sapiens OX=9606 GN=IGLV5-39 PE=3 SV=1		0.019	18	2	31	2	123	13.4	8.63	16.44	2	1	0	0.01	0.01	2.673	0.153	0.609	0.744	0.021	0.249	0.447	0.43	0.751	0.719	0.944	0.801		0.04	0.051	0.043	0.135	0.01	2.174	3.973	0.01	0.636	0.915	0.01	1.226	0.509	0.01	0.033	0.1	0.01	0.01	0.485	0.128	0.01	0.333	1.302	0.372	0.369	0.097	0.118	0.01	1.091	1.437	0.074	3.549	0.204	0.183	0.506	0.087	0.07	0.41	0.199	0.211	0.187	0.142	0.315	0.01	0.178	2.75104e-17	2.45249e-17	0.463803	0.418742	0.723336	0.863645	0.0419873	0.787982	0.560292	0.521858	0.408399	0.493725	0.351663	0.440117			0.97397	0.866435	0.806061	1.89543e-17	0.246288	0.104577		0.0686324	0.388863		0.0125308	0.529625			0.723395			0.272248	0.982171	2.12887e-17	0.85061	0.310609	0.728436	0.718576	0.905661	0.640445	2.47208e-17	0.788491	0.263681	0.688577	0.0627418	0.99634	0.916718	0.711962	0.720747	0.771327	0.522778	0.857229	0.768171	0.804394	0.895607	0.590169	2.25593e-17	0.946827			0	0	0	0	0	0	0	0	0	0	0	0		0	0	0	0	0	0	0	0	0	0		0	0	0	0	0		0	0	0	0	0	0	0	0	0	0		0	0	0	0	0	0	0	0	0	0	0	0	0	0	0		0	1.46025e+06			3.90324e+06	223948	889826	1.08631e+06	39935	372711	660293	627798	1.10857e+06	1.04968e+06	1.42528e+06	1.20083e+06	16686.7	58540.1	74505.6	62493.4	197688	5336.18	3.17409e+06	5.84205e+06	1971.2	928186	1.33568e+06		1.79032e+06	742859	1693.21	48305.7	145575		11230.3	707597	187217	8953.75	486325	1.90159e+06	542991	538626	156100	256479		1.59333e+06	2.12797e+06	107360	5.18765e+06	297355	271802	749088	126326	102086	599845	407662	308102	304461	210443	462270		270317	Peak Found	High	Not Found	Peak Found	Peak Found	Peak Found	Peak Found	Peak Found	High	Peak Found	High	High	High	High	Peak Found	Peak Found	Peak Found	Peak Found	Peak Found	High	Peak Found	High	High	Peak Found	High	Peak Found	Not Found	High	High	Peak Found	Peak Found	Peak Found	Not Found	Peak Found	High	Peak Found	Peak Found	Peak Found	Peak Found	High	Peak Found	High	High	Not Found	Peak Found	High	Peak Found	High	Peak Found	Peak Found	Peak Found	Peak Found	Peak Found	Peak Found	High	Peak Found	High	Peak Found	Peak Found	Not Found	Peak Found	5.01	1	5	0.00548847	2
FALSE	n/a	Medium	Master Protein	O15551	Claudin-3 OS=Homo sapiens OX=9606 GN=CLDN3 PE=1 SV=1		0.04	6	1	4	1	220	23.3	8.05	2.28	1	1	0	100	100	100									100	100		100		100		100			100		100		100	100	100		100			100	100	100	100		100		100		100		100	100	100		100		100					100				100		2.75104e-17	2.45249e-17	2.79795e-17									2.40337e-17	2.37689e-17		2.22552e-17		1.98304e-17		2.0224e-17			2.74568e-17		1.85863e-17			1.82057e-17	2.27004e-17						2.00671e-17	2.16623e-17	2.12887e-17		2.41199e-17		2.32596e-17		2.57794e-17		2.53076e-17	2.38104e-17	2.48384e-17		2.23571e-17		2.44947e-17					2.24605e-17				2.25593e-17																																																															120106	890362	242953									8427.32	54097.9		17429.5		3091.3		15906.8			65670.9		24912.3		1825.77	5628.27	34459.6		4873.04			4471.41	41139.4	80857.4	46868.1		79239.9		11674.2		6256.4		419194	99699.2	2063.19		42409.9		12936.5					14807.3				22888.9		Not Found	Peak Found	High	High	Not Found	Not Found	Not Found	Not Found	Not Found	Not Found	Not Found	Not Found	Peak Found	Peak Found	Not Found	Peak Found	Not Found	Peak Found	Not Found	Peak Found	Not Found	Not Found	Peak Found	Not Found	Peak Found	Not Found	Peak Found	Peak Found	Peak Found	Not Found	Peak Found	Not Found	Not Found	Peak Found	Peak Found	Peak Found	Peak Found	Not Found	Peak Found	Not Found	Peak Found	Not Found	Peak Found	Not Found	Peak Found	Peak Found	Peak Found	Not Found	Peak Found	Not Found	Peak Found	Not Found	Not Found	Not Found	Not Found	Peak Found	Not Found	Not Found	Not Found	Peak Found	Not Found	5.01	1	5	0.00548246	2
FALSE	n/a	Medium	Master Protein	Q86YW5-2	Isoform 2 of Trem-like transcript 1 protein OS=Homo sapiens OX=9606 GN=TREML1		0.04	5	1	3	1	199	21.3	5.07	2.7	1	1	0		100				100							100	100											100	100	100	100			100		100		100	100																										2.45249e-17				2.61469e-17							2.37689e-17	2.31795e-17											2.26316e-17		1.82057e-17	2.27004e-17			2.25345e-17				2.16623e-17	2.12887e-17																																																																																							991616				139198							25752.5	19813.4											888362	18377.7	14985.3	100388			59985.3		5459.1		594419	52361.4																									Not Found	Not Found	High	Not Found	Not Found	Not Found	High	Not Found	Not Found	Not Found	Not Found	Not Found	Not Found	Peak Found	Peak Found	Not Found	Not Found	Not Found	Not Found	Not Found	Not Found	Not Found	Not Found	Not Found	Not Found	Peak Found	Peak Found	Peak Found	Peak Found	Not Found	Not Found	Peak Found	Not Found	Peak Found	Not Found	Peak Found	Peak Found	Not Found	Not Found	Not Found	Not Found	Not Found	Not Found	Not Found	Not Found	Not Found	Not Found	Not Found	Not Found	Not Found	Not Found	Not Found	Not Found	Not Found	Not Found	Not Found	Not Found	Not Found	Not Found	Not Found	Not Found	5	1	5	0.00547645	2
FALSE	n/a	Medium	Master Protein	Q9UPY6	Wiskott-Aldrich syndrome protein family member 3 OS=Homo sapiens OX=9606 GN=WASF3 PE=1 SV=2		0.04	3	1	2	1	502	55.3	6.43	2.34	1	1	0		100																						100			100						100			100																										2.45249e-17																						1.85863e-17			1.82057e-17									2.12887e-17																																																																																							210104																						22918.7			16729.9						15008			17152.3																									Not Found	Not Found	High	Not Found	Not Found	Not Found	Not Found	Not Found	Not Found	Not Found	Not Found	Not Found	Not Found	Not Found	Not Found	Not Found	Not Found	Not Found	Not Found	Not Found	Not Found	Not Found	Not Found	Not Found	Peak Found	Not Found	Not Found	Peak Found	Not Found	Not Found	Not Found	Not Found	Not Found	Peak Found	Not Found	Not Found	Peak Found	Not Found	Not Found	Not Found	Not Found	Not Found	Not Found	Not Found	Not Found	Not Found	Not Found	Not Found	Not Found	Not Found	Not Found	Not Found	Not Found	Not Found	Not Found	Not Found	Not Found	Not Found	Not Found	Not Found	Not Found	4.98	1	5	0.00547046	2
FALSE	n/a	High	Master Protein	O95445-2	Isoform 2 of Apolipoprotein M OS=Homo sapiens OX=9606 GN=APOM		0	69	9	171	2	116	13	7.75	221.56	2	8	0	0.331	0.638	0.628	0.01	0.01	0.01	0.048	0.08	0.043	0.014	0.013	0.052	0.01	0.01	0.097	0.01	0.01	0.01	0.01	0.01	0.024	1.537	0.01	0.01	0.451	0.035	0.01	0.2	0.01	0.01	0.214	0.01	0.01	0.01	0.01	0.211	0.01	0.289	0.01	0.033	0.01	0.438	0.074	0.01	0.053	0.699	0.01	0.017	0.01	0.01	0.01	0.167	0.01	0.01	0.017			0.01	0.048	0.01	0.146733	0.212332	0.787834	2.38545e-17	2.5063e-17	2.61469e-17	0.207816	0.665694	0.510153	0.176999	0.0198152	0.352724	2.37689e-17	2.31795e-17	0.682943		1.98304e-17	1.86884e-17	2.0224e-17	1.89543e-17	0.0391814	0.461784		1.85863e-17	0.784353		1.82057e-17	0.85577			0.988353			2.00671e-17	2.16623e-17	0.745517	2.19578e-17	0.902478	2.43981e-17	0.42709	2.28887e-17	0.876484	0.427698	2.53076e-17	0.596963	0.633188	2.26912e-17	0.137601	2.32452e-17	2.44947e-17	2.41528e-17	0.976712	2.19079e-17	2.10046e-17	0.331066			2.14174e-17	0.724078	2.14821e-17	0	0	0				0	0	0	0	0	0	0	0	0				0		0	0		0	0	0		0	0		0			0	0	0		0	0	0		0	0		0	0		0	0	0		0		0	0			0	0		1.65717e+06	928047	1.05729e+06	1.04042e+06				78850.5	145183	73152.7	23053.2	21241.4	85542.7	8744.69	7115.45	159970				4764.82		40424.1	2.5465e+06		4240	759272	58494.9		331348	3954.06		354026			3793.95	6934.95	349780		479615	4604.41	54816.3		725245	123060		87519.3	1.15755e+06		27777.8	8048.97	9430.41		285662		10665.3	39949.2	6673.68	48478.3	22058.4	160680		High	High	Peak Found	High	Not Found	Not Found	Not Found	Peak Found	Peak Found	Peak Found	Peak Found	Peak Found	Peak Found	Peak Found	Peak Found	Peak Found	Not Found	Not Found	Not Found	Peak Found	Not Found	High	Peak Found	Not Found	Peak Found	Peak Found	Peak Found	Not Found	Peak Found	Peak Found	Not Found	Peak Found	Not Found	Not Found	Peak Found	Peak Found	Peak Found	Not Found	Peak Found	Peak Found	Peak Found	Not Found	Peak Found	Peak Found	Not Found	Peak Found	Peak Found	Not Found	Peak Found	Peak Found	Peak Found	Not Found	Peak Found	Not Found	Peak Found	Peak Found	Peak Found	Peak Found	Peak Found	Peak Found	Not Found	4.98	1	5	0.00546448	2	Phospho [S55]
FALSE	n/a	Low	Master Protein	Q02878	60S ribosomal protein L6 OS=Homo sapiens OX=9606 GN=RPL6 PE=1 SV=3		0.073	11	3	7	3	288	32.7	10.58	1.68	3	2	0	1.844	0.01	0.01	0.01	0.01	0.01	0.01	0.01	0.01		0.01	0.01	0.01	0.01	0.01	0.01	0.016	0.01	0.01	0.01	0.01		0.01	0.01	0.01	0.01	0.01	0.01	0.01	0.01		0.01	0.01	0.01	0.01	0.01	0.229	0.01	0.226	0.367	0.01	0.01	0.01	0.01	0.01	0.01	1.942	0.479	0.01	0.01	0.01	0.435	0.011	0.021	0.01	0.319	0.027	0.031	0.01	0.01	0.858519	2.45249e-17	2.79795e-17	2.38545e-17	2.5063e-17	2.61469e-17	2.64516e-17	2.38243e-17	2.39462e-17		2.48968e-17	2.40337e-17	2.37689e-17	2.31795e-17	2.22552e-17		0.470646	1.86884e-17	2.0224e-17	1.89543e-17	2.38841e-17			1.85863e-17	2.26316e-17		1.82057e-17	2.27004e-17						2.00671e-17	2.16623e-17	2.12887e-17	0.983295	2.41199e-17	0.929718	0.743623	2.28887e-17	2.57794e-17	2.47208e-17	2.53076e-17	2.38104e-17	2.48384e-17	0.161157	0.734005	2.32452e-17	2.44947e-17	2.41528e-17	0.846435	0.202393	0.330106	2.24605e-17	0.609732	0.442232	0.53173	2.25593e-17	2.14821e-17	0																0																				0		0	0							0	0				0	0	0		0	0	0			154159	833735									1195.24							2519.11					53606.5									2750.71						35280.4		34891	58470.2							299434	73814.7				67081.5	1650.93	3218.66		49183	4204.43	4746.78			Peak Found	High	Not Found	Not Found	Not Found	Not Found	Not Found	Not Found	Not Found	Not Found	Peak Found	Not Found	Not Found	Not Found	Not Found	Not Found	Not Found	Peak Found	Not Found	Not Found	Not Found	Not Found	Peak Found	Not Found	Not Found	Not Found	Not Found	Not Found	Not Found	Not Found	Not Found	Peak Found	Not Found	Not Found	Not Found	Not Found	Not Found	Peak Found	Not Found	Peak Found	Peak Found	Not Found	Not Found	Not Found	Not Found	Not Found	Not Found	Peak Found	Peak Found	Not Found	Not Found	Not Found	Peak Found	Peak Found	Peak Found	Not Found	Peak Found	Peak Found	Peak Found	Not Found	Not Found	4.96	1	5	0.00545852	2
FALSE	n/a	Low	Master Protein	P18433	Receptor-type tyrosine-protein phosphatase alpha OS=Homo sapiens OX=9606 GN=PTPRA PE=1 SV=3		0.072	3	2	4	2	802	90.7	6.65	1.69	2	1	0		100	100		100	100		100	100	100	100	100	100	100		100					100	100															100				100	100						100			100	100				100				100		2.45249e-17	2.79795e-17		2.5063e-17	2.61469e-17		2.38243e-17	2.39462e-17	2.24501e-17	2.48968e-17	2.40337e-17	2.37689e-17	2.31795e-17							2.38841e-17	2.74568e-17															2.19578e-17				2.28887e-17	2.57794e-17						2.23571e-17			2.41528e-17	2.2706e-17				2.29361e-17				2.14821e-17																																																															710243	52814.2		35159.8	32073.6		18959.4	33751.7	14867	72957.2	855872	71646.3	55031.5		1099.98					9888.16	27815.6															155637				8313.74	64244.4						51585.8			55691.7	306150				1002.99				2070.77	Not Found	Not Found	High	High	Not Found	Peak Found	Peak Found	Not Found	Peak Found	Peak Found	Peak Found	Peak Found	Peak Found	Peak Found	Peak Found	Not Found	Peak Found	Not Found	Not Found	Not Found	Not Found	Peak Found	Peak Found	Not Found	Not Found	Not Found	Not Found	Not Found	Not Found	Not Found	Not Found	Not Found	Not Found	Not Found	Not Found	Not Found	Not Found	Peak Found	Not Found	Not Found	Not Found	Peak Found	Peak Found	Not Found	Not Found	Not Found	Not Found	Not Found	Peak Found	Not Found	Not Found	High	Peak Found	Not Found	Not Found	Not Found	Peak Found	Not Found	Not Found	Not Found	Peak Found	4.91	1	5	0.00545256	2
FALSE	n/a	Low	Master Protein	P49368	T-complex protein 1 subunit gamma OS=Homo sapiens OX=9606 GN=CCT3 PE=1 SV=4		0.072	18	6	8	6	545	60.5	6.49	0	6	1	0	100	100		100	100	100	100	100	100	100	100	100	100		100		100				100		100	100	100		100	100	100	100	100		100	100	100	100					100	100			100	100		100	100	100		100			100	100			100	100	2.75104e-17	2.45249e-17		2.38545e-17	2.5063e-17	2.61469e-17	2.64516e-17	2.38243e-17	2.39462e-17	2.24501e-17	2.48968e-17	2.40337e-17	2.37689e-17		2.22552e-17		1.98304e-17				2.38841e-17			1.85863e-17	2.26316e-17		1.82057e-17	2.27004e-17			2.25345e-17			2.00671e-17	2.16623e-17	2.12887e-17					2.28887e-17	2.57794e-17			2.38104e-17	2.48384e-17		2.23571e-17	2.32452e-17	2.44947e-17		2.2706e-17			2.24605e-17	2.29361e-17			2.25593e-17	2.14821e-17																																																														22403	1.24784e+06		602109	370908	460978	20467.2	114922	34235.9	43641.7	95757.8	105498	1963.67		69865.2		4395.2				249967		995.339	1561.28	386642		2134.6	26108.2	1830.47	307914	29754.3		2146.94	432719	88441.1	548757					18866.5	207281			54860.8	48300.5		51371.5	8378.55	20367.6		530368			16789.8	2983.2			5443.73	35296.7	Not Found	Peak Found	Peak Found	Not Found	Peak Found	Peak Found	Peak Found	Peak Found	High	Peak Found	Peak Found	High	Peak Found	Peak Found	Not Found	Peak Found	Not Found	Peak Found	Not Found	Not Found	Not Found	High	Not Found	Peak Found	Peak Found	Peak Found	Not Found	Peak Found	Peak Found	Peak Found	High	Peak Found	Not Found	Peak Found	Peak Found	Peak Found	Peak Found	Not Found	Not Found	Not Found	Not Found	Peak Found	Peak Found	Not Found	Not Found	High	Peak Found	Not Found	Peak Found	Peak Found	Peak Found	Not Found	High	Not Found	Not Found	Peak Found	Peak Found	Not Found	Not Found	Peak Found	Peak Found	4.91	1	5	0.00544662	2	Phospho [Y303]
FALSE	n/a	Low	Master Protein	P11413-2	Isoform Long of Glucose-6-phosphate 1-dehydrogenase OS=Homo sapiens OX=9606 GN=G6PD		0.073	8	3	4	3	561	63.8	6.89	1.69	2	2	0	0.454	0.01		0.01	0.01	0.01		0.01	0.01	0.01		0.01	0.01	0.01	0.01	0.01	0.01		0.01		0.01	0.01	0.01	0.01	0.167	0.01	0.01	0.06	0.06	0.01	0.094	0.01	0.01	0.01	0.01	0.01		0.01	0.01	0.01	0.01	0.01	0.01	0.01	0.01	0.01	0.01	0.01	0.01	0.01	0.01	1.845	0.01	0.01	0.01		0.01	0.01	0.01	0.01	0.431377	2.45249e-17		2.38545e-17	2.5063e-17	2.61469e-17		2.38243e-17	2.39462e-17	2.24501e-17		2.40337e-17	2.37689e-17	2.31795e-17	2.22552e-17		1.98304e-17		2.0224e-17		2.38841e-17	2.74568e-17		1.85863e-17	0.81903		1.82057e-17	0.775147			0.715532			2.00671e-17	2.16623e-17	2.12887e-17		2.41199e-17	2.43981e-17	2.32596e-17	2.28887e-17	2.57794e-17	2.47208e-17	2.53076e-17	2.38104e-17	2.48384e-17	2.26912e-17	2.23571e-17	2.32452e-17	2.44947e-17	2.41528e-17	0.427517	2.19079e-17	2.10046e-17	2.24605e-17		2.14506e-17	2.14174e-17	2.25593e-17	2.14821e-17	0																								0			0	0		0																					0									195042	88555.8		1.08571e+06				89767.1				4023.1							9796.38		4228.51					32559.3			11634.3	11645.8		18419.1						13965															435759				4803.45					Peak Found	Peak Found	Not Found	Peak Found	Not Found	Not Found	Not Found	High	Not Found	Not Found	Not Found	Peak Found	Not Found	Not Found	Not Found	Not Found	Not Found	Not Found	Peak Found	Not Found	Peak Found	Not Found	Not Found	Not Found	Not Found	Peak Found	Not Found	Not Found	Peak Found	Peak Found	Not Found	Peak Found	Not Found	Not Found	Not Found	Not Found	Not Found	Peak Found	Not Found	Not Found	Not Found	Not Found	Not Found	Not Found	Not Found	Not Found	Not Found	Not Found	Not Found	Not Found	Not Found	Not Found	High	Not Found	Not Found	Not Found	Peak Found	Not Found	Not Found	Not Found	Not Found	4.91	1	5	0.0054407	2
FALSE	n/a	Low	Master Protein	P04062	Lysosomal acid glucosylceramidase OS=Homo sapiens OX=9606 GN=GBA PE=1 SV=3		0.066	9	3	4	3	536	59.7	7.61	0	3	1	0	3.734	0.01	0.01		1.495	1.667	0.01	0.362	0.182	0.251	0.01	0.01	0.01	0.01	0.01	0.01	0.01	0.01		0.01	0.01	0.01	0.01	0.01	0.01	0.01	0.041	0.01	0.01	0.01	0.01	0.01	0.01	0.215	0.268	0.01	0.01	0.823	0.01	0.36	0.01	0.01	0.01	0.01	0.01	0.01	0.01	0.01	0.01	0.01	0.01	0.01	0.01	0.01	0.01	0.01	0.01	0.362	0.01	0.01	0.41318	2.45249e-17	2.79795e-17		0.361304	0.486768	2.64516e-17	0.66543	0.926657	0.748488	2.48968e-17	2.40337e-17	2.37689e-17	2.31795e-17	2.22552e-17		1.98304e-17	1.86884e-17		1.89543e-17	2.38841e-17	2.74568e-17		1.85863e-17	2.26316e-17		0.929828	2.27004e-17			2.25345e-17			0.63102	0.755639	2.12887e-17	2.19578e-17	0.495999	2.43981e-17	0.746469	2.28887e-17	2.57794e-17	2.47208e-17	2.53076e-17	2.38104e-17	2.48384e-17	2.26912e-17	2.23571e-17	2.32452e-17	2.44947e-17	2.41528e-17	2.2706e-17	2.19079e-17	2.10046e-17	2.24605e-17	2.29361e-17	2.14506e-17	0.534776	2.25593e-17	2.14821e-17	0				0	0		0	0	0																	0							0	0			0		0																		0			64570.9	563054			49878.3	144247	448877		25715.6	11733.7	16199.1									7464.5								2664.77							13888.7	17321.6			53139.3		23247.1																		23371.2			Peak Found	High	Not Found	Not Found	Peak Found	Peak Found	High	Not Found	Peak Found	Peak Found	Peak Found	Not Found	Not Found	Not Found	Not Found	Not Found	Not Found	Not Found	Not Found	Peak Found	Not Found	Not Found	Not Found	Not Found	Not Found	Not Found	Not Found	Peak Found	Not Found	Not Found	Not Found	Not Found	Not Found	Not Found	Peak Found	Peak Found	Not Found	Not Found	Peak Found	Not Found	Peak Found	Not Found	Not Found	Not Found	Not Found	Not Found	Not Found	Not Found	Not Found	Not Found	Not Found	Not Found	Not Found	Not Found	Not Found	Not Found	Not Found	Not Found	Peak Found	Not Found	Not Found	4.9	1	5	0.00543478	2
FALSE	n/a	Medium	Master Protein	Q9ULZ3	Apoptosis-associated speck-like protein containing a CARD OS=Homo sapiens OX=9606 GN=PYCARD PE=1 SV=2		0.039	6	1	2	1	195	21.6	6.34	2.11	1	1	0	100																						100	100	100	100		100			100				100	100							100																		2.75104e-17																							1.85863e-17	2.26316e-17			2.27004e-17			2.25345e-17				2.16623e-17	2.12887e-17							2.47208e-17																																																																															687142																						4484.63	4765.18	179603	1600.73		161982			131234				119272	15143.1							297890																		Not Found	High	Not Found	Not Found	Not Found	Not Found	Not Found	Not Found	Not Found	Not Found	Not Found	Not Found	Not Found	Not Found	Not Found	Not Found	Not Found	Not Found	Not Found	Not Found	Not Found	Not Found	Not Found	Peak Found	Peak Found	Peak Found	Peak Found	Not Found	Peak Found	Not Found	Not Found	Peak Found	Not Found	Not Found	Not Found	Peak Found	Peak Found	Not Found	Not Found	Not Found	Not Found	Not Found	Not Found	Peak Found	Not Found	Not Found	Not Found	Not Found	Not Found	Not Found	Not Found	Not Found	Not Found	Not Found	Not Found	Not Found	Not Found	Not Found	Not Found	Not Found	Not Found	4.89	1	6	0.00651466	2
FALSE	n/a	High	Master Protein	P11171-5	Isoform 5 of Protein 4.1 OS=Homo sapiens OX=9606 GN=EPB41		0	29	19	144	1	775	86.6	5.39	194.68	1	19	0	100		100	100	100		100		100				100					100	100																				100	100	100		100			100		100		100		100	100			100				100	2.75104e-17		2.79795e-17	2.38545e-17	2.5063e-17		2.64516e-17		2.39462e-17				2.37689e-17					1.86884e-17	2.0224e-17																				2.43981e-17	2.32596e-17	2.28887e-17		2.47208e-17			2.48384e-17		2.23571e-17		2.44947e-17		2.2706e-17	2.19079e-17			2.29361e-17				2.14821e-17																																																														338928		226260	83331.2	20969.5		56112.8		81014				19788.3					2121.41	2598.32																				45055.8	197361	140764		57213.4			49005.3		14403.4		37204.2		365094	3445.62			30083.6				20944.7	Not Found	Peak Found	Not Found	Peak Found	Peak Found	Peak Found	Not Found	Peak Found	Not Found	Peak Found	Not Found	Not Found	Not Found	Peak Found	Not Found	Not Found	Not Found	Not Found	Peak Found	Peak Found	Not Found	Not Found	Not Found	Not Found	Not Found	Not Found	Not Found	Not Found	Not Found	Not Found	Not Found	Not Found	Not Found	Not Found	Not Found	Not Found	Not Found	Not Found	Not Found	Peak Found	High	Peak Found	Not Found	Peak Found	Not Found	Not Found	Peak Found	Not Found	Peak Found	Not Found	Peak Found	Not Found	High	Peak Found	Not Found	Not Found	Peak Found	Not Found	Not Found	Not Found	Peak Found	4.89	1	6	0.00650759	2
FALSE	n/a	Low	Master Protein	O94913	Pre-mRNA cleavage complex 2 protein Pcf11 OS=Homo sapiens OX=9606 GN=PCF11 PE=1 SV=3		0.083	2	3	6	3	1555	172.9	8.48	0	2	2	0		100	0.923	1.082			0.01			0.061	45.772	49.843		0.071	0.01	0.01		0.01				7.002	0.01	0.01			0.032	0.064	0.01	0.01	0.01	0.161	0.156	0.089	0.135	0.01	0.211		0.155			2.009	0.01	2.88	1.483			0.604	0.01		2.936	0.01								0.01		2.45249e-17	0.956303	0.661287			2.64516e-17			0.733781	7.21356e-07	4.05689e-06		0.745942	2.22552e-17			1.86884e-17				0.0376607		1.85863e-17			0.822958	0.794802			2.25345e-17			0.961603	0.99406	2.12887e-17	0.962785		0.973503			0.270141	2.47208e-17	0.42039	0.253984			0.645867	2.32452e-17		0.163728	2.2706e-17								2.14821e-17		0	0	0						0	0	0		0								0					0	0				0	0	0	0		0		0			0		0	0			0			0										143132	13347.9	30366420	198319	273215	4.01672e+07	2.66183e+07		4.89491e+06	1.11339e+07	1.26432e+07	18867409	2.0793e+07	125965	119211			25141.4		22276.7	3769	37189	1.0022e+06			10251.5	1.1026e+06	4531.31	17156.7				145026	93109.8	12707.6	19372		80884.6	139469	87452.2	1.77472e+07	49039.1	287571		9.89729e+07	427699	99577.8	19732.6	86493.3		118733	424074		5686.4	2419.65	24688.1	6682.66	116260	64586.5	29063.7		Peak Found	Peak Found	Peak Found	Peak Found	Peak Found	Peak Found	Peak Found	Not Found	Peak Found	High	Peak Found	Peak Found	High	Peak Found	Peak Found	Not Found	Not Found	Peak Found	Not Found	Peak Found	Peak Found	Peak Found	Peak Found	Not Found	Not Found	Peak Found	High	Peak Found	Peak Found	Not Found	Not Found	Not Found	Peak Found	Peak Found	Peak Found	Peak Found	Not Found	Peak Found	Peak Found	Peak Found	Peak Found	Peak Found	Peak Found	Not Found	Peak Found	Peak Found	Peak Found	Peak Found	Peak Found	Not Found	High	Peak Found	Not Found	Peak Found	Peak Found	Peak Found	Peak Found	Peak Found	Peak Found	Peak Found	Not Found	4.89	1	6	0.00650054	2
FALSE	n/a	Medium	Master Protein	P08962	CD63 antigen OS=Homo sapiens OX=9606 GN=CD63 PE=1 SV=2		0.023	8	2	9	2	238	25.6	7.81	4.57	2	1	0	0.01	0.01	0.64	0.105	0.011	0.01	0.01	0.01	0.01	0.01	0.024	0.01	0.01	0.01	0.01	0.01	0.01	0.01		0.01	0.01	0.143	0.081	0.04		0.032	0.024	0.01	0.209	0.01	0.01	0.122	0.106				0.01	0.01	0.137	0.01	0.01	0.01	0.01	0.01		0.01	0.01	0.01	0.01	0.01	0.01	0.01	0.01	0.01	0.01	0.01	0.01	0.01	0.01	0.01	2.75104e-17	2.45249e-17	0.793219	0.295788	0.0078527	2.61469e-17	2.64516e-17	2.38243e-17	2.39462e-17	2.24501e-17	0.110901	0.0152973	2.37689e-17	2.31795e-17	2.22552e-17		1.98304e-17	1.86884e-17		1.89543e-17	2.38841e-17	0.578265		0.854486			0.71352	2.27004e-17			2.25345e-17						2.19578e-17	2.41199e-17	0.937738	2.32596e-17	2.28887e-17	2.57794e-17	2.47208e-17	2.53076e-17		2.48384e-17	2.26912e-17	2.23571e-17	2.32452e-17	2.44947e-17	2.41528e-17	2.2706e-17	2.19079e-17	2.10046e-17	2.24605e-17	2.29361e-17	2.14506e-17	2.14174e-17	2.25593e-17	2.14821e-17			0	0	0			0	0	0	0	0			0			0		0		0	0	0		0	0	0	0	0		0	0						0							0			0												978837			626715	103212	11216			17228.5	4201.55	6795.27	23082	10159			3453.5			3445.32	19262.8	13306.9		139591	79253.9	45710.1	350775	31303.4	31252.5	170029	290838	57087.6		119112	112758	356608	100898	228680			133862						33751.6	3108.29			3351.7												Peak Found	Not Found	Not Found	Peak Found	Peak Found	Peak Found	Not Found	Not Found	Peak Found	Peak Found	Peak Found	Peak Found	Peak Found	Not Found	Not Found	Peak Found	Not Found	Not Found	Peak Found	Peak Found	Peak Found	High	Peak Found	Peak Found	Peak Found	Peak Found	Peak Found	Peak Found	High	High	Peak Found	Not Found	Peak Found	Peak Found	Peak Found	Peak Found	Peak Found	Not Found	High	High	High	Not Found	Not Found	Not Found	Not Found	Peak Found	Peak Found	Not Found	Not Found	Peak Found	Not Found	Not Found	Not Found	Not Found	Not Found	Not Found	Not Found	Not Found	Not Found	Not Found	Not Found	4.85	1	6	0.00649351	2
FALSE	n/a	Medium	Master Protein	Q8NG11	Tetraspanin-14 OS=Homo sapiens OX=9606 GN=TSPAN14 PE=1 SV=1		0.039	6	1	2	1	270	30.7	6.84	2.14	1	1	0	0.43	7.766	0.01	0.01	0.01	0.01	0.686	0.495	0.216	0.026	0.542	0.01	0.028	0.711	0.01	0.01	0.01	0.01	0.22	0.01	0.01	0.01	0.01	0.01	0.01	0.01	0.01	0.01	0.01	0.01	0.01	0.01	0.01	0.01	0.01	0.01	0.01	0.01	0.01	0.01	0.01	0.01	0.01	1.098	0.01	0.01	0.01	0.01	0.01	0.01	0.01	0.01	0.01	0.01	0.01	0.01	0.01	0.01	0.01	0.01	0.40545	0.489423	2.79795e-17	2.38545e-17	2.5063e-17	2.61469e-17	0.620651	0.513557	0.87259	0.381379	0.650147	2.40337e-17	0.371349	0.491216	2.22552e-17		1.98304e-17	1.86884e-17	0.577036	1.89543e-17	2.38841e-17	2.74568e-17		1.85863e-17	2.26316e-17		1.82057e-17	2.27004e-17			2.25345e-17			2.00671e-17	2.16623e-17	2.12887e-17	2.19578e-17	2.41199e-17	2.43981e-17	2.32596e-17	2.28887e-17	2.57794e-17	2.47208e-17	0.787311	2.38104e-17	2.48384e-17	2.26912e-17	2.23571e-17	2.32452e-17	2.44947e-17	2.41528e-17	2.2706e-17	2.19079e-17	2.10046e-17	2.24605e-17	2.29361e-17	2.14506e-17	2.14174e-17	2.25593e-17	2.14821e-17	0	0					0	0	0	0	0		0	0					0																									0																	66827.5	28727.3	518985					45869	33085.2	14455.3	1745.26	36229.5		1902.64	47503					14688.7																									73349.5																	Peak Found	Peak Found	High	Not Found	Not Found	Not Found	Not Found	Peak Found	Peak Found	Peak Found	Peak Found	Peak Found	Not Found	Peak Found	Peak Found	Not Found	Not Found	Not Found	Not Found	Peak Found	Not Found	Not Found	Not Found	Not Found	Not Found	Not Found	Not Found	Not Found	Not Found	Not Found	Not Found	Not Found	Not Found	Not Found	Not Found	Not Found	Not Found	Not Found	Not Found	Not Found	Not Found	Not Found	Not Found	Not Found	Peak Found	Not Found	Not Found	Not Found	Not Found	Not Found	Not Found	Not Found	Not Found	Not Found	Not Found	Not Found	Not Found	Not Found	Not Found	Not Found	Not Found	4.85	1	6	0.00648649	2
FALSE	n/a	Low	Master Protein	P05543	Thyroxine-binding globulin OS=Homo sapiens OX=9606 GN=SERPINA7 PE=1 SV=2		0.085	13	3	4	3	415	46.3	6.3	1.61	3	1	0	0.19	0.437					0.01	0.01	0.01	0.01	0.01	0.195	0.01	0.032	0.01	0.143	0.048	0.029	0.027	0.016	0.01	0.199	0.01			0.01	0.01		0.01	0.01	0.01	0.01			0.01		0.01	0.097	0.037				0.192	0.01	0.01		0.01	0.051		0.01	0.01	0.01			0.246	0.01	0.01		0.258	0.01	0.0772091	0.127294					2.64516e-17	2.38243e-17	2.39462e-17	2.24501e-17	2.48968e-17	0.946767	2.37689e-17	0.432872	2.22552e-17		0.951954	0.67887	0.556994	0.432348	2.38841e-17	0.71756					1.82057e-17				2.25345e-17				2.16623e-17		2.19578e-17	0.811366	0.40135				0.833187	2.53076e-17	2.38104e-17		2.26912e-17	0.485373		2.44947e-17	2.41528e-17	2.2706e-17			0.739692	2.29361e-17	2.14506e-17		0.735488	2.14821e-17	0	0										0	0	0		0	0	0	0	0		0																0	0				0					0							0				0		133712	25454.1	1.26045e+06	11473392	139455	29055.9	18789.6						26048.5	1118.55	4323.09		19074.6	6477.66	3834.91	3665.22	2194.07		210915		4482.31	104229			8167.7					5676.98	2485.42		30991.9		27658.2	4996.89	4046.41	17497.6	1182.89	25624.2			2046.35		6877.38	3289.46				2850.15	13210.7	35339.2			17036	39065.5		Peak Found	Peak Found	High	Peak Found	Peak Found	Peak Found	Peak Found	Not Found	Not Found	Not Found	Not Found	Not Found	Peak Found	Peak Found	Peak Found	Not Found	Peak Found	Peak Found	Peak Found	Peak Found	Peak Found	Not Found	Peak Found	Not Found	Peak Found	Peak Found	Not Found	Not Found	Peak Found	Not Found	Not Found	Not Found	Not Found	Peak Found	Peak Found	Not Found	Peak Found	Not Found	Peak Found	Peak Found	Peak Found	Peak Found	Peak Found	Peak Found	Not Found	Not Found	Peak Found	Not Found	Peak Found	Peak Found	Not Found	Not Found	Not Found	Peak Found	Peak Found	Peak Found	Not Found	Not Found	Peak Found	High	Not Found	4.83	1	6	0.00647948	2
FALSE	n/a	Medium	Master Protein	P50914	60S ribosomal protein L14 OS=Homo sapiens OX=9606 GN=RPL14 PE=1 SV=4		0.036	6	1	4	1	215	23.4	10.93	3.45	1	1	0	100						100										100		100		100																																			100				100	2.75104e-17						2.64516e-17										1.98304e-17		2.0224e-17		2.38841e-17																																			2.29361e-17				2.14821e-17																																																														316224						26449										4672.81		1247.56		45343.2																																			20322.3				2845.86	Not Found	High	Not Found	Not Found	Not Found	Not Found	Not Found	Peak Found	Not Found	Not Found	Not Found	Not Found	Not Found	Not Found	Not Found	Not Found	Not Found	Peak Found	Not Found	Peak Found	Not Found	High	Not Found	Not Found	Not Found	Not Found	Not Found	Not Found	Not Found	Not Found	Not Found	Not Found	Not Found	Not Found	Not Found	Not Found	Not Found	Not Found	Not Found	Not Found	Not Found	Not Found	Not Found	Not Found	Not Found	Not Found	Not Found	Not Found	Not Found	Not Found	Not Found	Not Found	Not Found	Not Found	Not Found	Not Found	Peak Found	Not Found	Not Found	Not Found	Peak Found	4.82	1	6	0.00647249	2
FALSE	n/a	Low	Master Protein	O76027	Annexin A9 OS=Homo sapiens OX=9606 GN=ANXA9 PE=1 SV=3		0.075	9	2	3	2	345	38.3	5.77	1.67	2	1	0	100																							100						100			100	100								100																			2.75104e-17																							1.85863e-17										2.00671e-17								2.57794e-17																																																																																1.01428e+06																							2399.68						9934.25			1862.04	50956.4								41645.4																			Not Found	High	Not Found	Not Found	Not Found	Not Found	Not Found	Not Found	Not Found	Not Found	Not Found	Not Found	Not Found	Not Found	Not Found	Not Found	Not Found	Not Found	Not Found	Not Found	Not Found	Not Found	Not Found	Not Found	Peak Found	Not Found	Not Found	Not Found	Not Found	Not Found	Peak Found	Not Found	Not Found	Peak Found	Peak Found	Not Found	Not Found	Not Found	Not Found	Not Found	Not Found	Not Found	Peak Found	Not Found	Not Found	Not Found	Not Found	Not Found	Not Found	Not Found	Not Found	Not Found	Not Found	Not Found	Not Found	Not Found	Not Found	Not Found	Not Found	Not Found	Not Found	4.8	1	6	0.00646552	2
FALSE	n/a	Medium	Master Protein	Q14847	LIM and SH3 domain protein 1 OS=Homo sapiens OX=9606 GN=LASP1 PE=1 SV=2		0.043	14	3	5	3	261	29.7	7.05	1.92	2	2	0	0.01	1.182	0.779	0.266	0.217	0.104	0.29	0.036	0.01	0.018	0.068	0.073			0.01	0.01	0.01	0.01	0.01	0.028	0.01	0.498		0.01	0.01				0.01	0.01							0.337	0.055				0.41	0.104	0.145			0.598	0.156	0.063	0.01	0.01	0.01	0.01	0.01	0.151	0.01	0.01	0.01	0.019		2.75104e-17	0.613415	0.882821	0.721038	0.858865	0.303388	0.957232	0.36091	2.39462e-17	0.253777	0.56148	0.520114			2.22552e-17		1.98304e-17	1.86884e-17	2.0224e-17	0.674363	2.38841e-17	0.961257		1.85863e-17	2.26316e-17												0.871592	0.59623				0.925208	0.625304	0.502296			0.559733	0.918821	0.73284	2.44947e-17	2.41528e-17	2.2706e-17	2.19079e-17	2.10046e-17	0.916184	2.29361e-17	2.14506e-17	2.14174e-17	0.32038			0	0	0	0	0	0	0		0	0	0				0				0		0															0	0				0	0	0			0	0	0						0				0		359590		424876	426096	95644.6	85638.3	37372.2	159682	21165.2		19107	95045.2	375868	27400.8	12980.8		3045.34				20202.8		179201	7862.23			4750.82	3638.74	5897.08			39769.9	4475.01	4851.9	1609.85	169071	192766	121097	30818.6	30903	38441.1	60454.3	288019	37362.5	52129.2	14329.5	38616	225341	56241.2	69835						60338.9				22509.7	8046.25	Peak Found	Not Found	Peak Found	High	Peak Found	Peak Found	Peak Found	Peak Found	Peak Found	Not Found	Peak Found	Peak Found	High	Peak Found	Peak Found	Not Found	Peak Found	Not Found	Not Found	Not Found	Peak Found	Not Found	Peak Found	Peak Found	Not Found	Not Found	Peak Found	Peak Found	Peak Found	Not Found	Not Found	Peak Found	Peak Found	Peak Found	Peak Found	Peak Found	Peak Found	Peak Found	Peak Found	Peak Found	Peak Found	High	Peak Found	Peak Found	Peak Found	Peak Found	Peak Found	Peak Found	Peak Found	Peak Found	Not Found	Not Found	Not Found	Not Found	Not Found	Peak Found	Not Found	Not Found	Not Found	Peak Found	Peak Found	4.79	1	6	0.00645856	2	Phospho [T113]
FALSE	n/a	High	Master Protein	P13746	HLA class I histocompatibility antigen, A-11 alpha chain OS=Homo sapiens OX=9606 GN=HLA-A PE=1 SV=1		0	39	12	112	1	365	40.9	6.15	142.16	2	11	0	0.01	0.01	0.01	0.01	0.01	0.01	0.123	0.01	0.01	0.01	0.351	0.357	0.01	0.01	0.01	0.01	0.01	0.01	0.01	0.01	0.262	0.01	0.01	0.01	0.01	0.01	0.01	0.198	0.01	0.059	0.287	0.01	0.01	0.036	0.01	0.101	0.01	0.28	0.01	0.01	0.01	0.01	0.01	0.01	0.01	0.01	0.01	0.01	0.01	0.01	0.01	0.01	0.01	0.01	0.01	0.01	0.01	0.01	0.01	0.01	2.75104e-17	2.45249e-17	2.79795e-17	2.38545e-17	2.5063e-17	2.61469e-17	0.700549	2.38243e-17	2.39462e-17	2.24501e-17	0.780758	0.812385	2.37689e-17	2.31795e-17	2.22552e-17		1.98304e-17	1.86884e-17	2.0224e-17	1.89543e-17	0.856841	2.74568e-17		1.85863e-17	2.26316e-17		1.82057e-17	0.859478			0.912642			0.695428	2.16623e-17	0.925995	2.19578e-17	0.914396	2.43981e-17	2.32596e-17	2.28887e-17	2.57794e-17	2.47208e-17	2.53076e-17	2.38104e-17	2.48384e-17	2.26912e-17	2.23571e-17	2.32452e-17	2.44947e-17	2.41528e-17	2.2706e-17	2.19079e-17	2.10046e-17	2.24605e-17	2.29361e-17	2.14506e-17	2.14174e-17	2.25593e-17	2.14821e-17							0				0	0									0							0	0	0	0			0		0		0																							312486							38480.1				109838	111422									81744.6							61839.4	2154.22	18410.6	89815.7			11345.1		31424.4		87459.9																							Peak Found	Not Found	Not Found	Not Found	Not Found	Not Found	Not Found	Peak Found	Not Found	Not Found	Not Found	Peak Found	Peak Found	Not Found	Not Found	Not Found	Not Found	Not Found	Not Found	Not Found	Not Found	High	Not Found	High	Not Found	Not Found	Not Found	Not Found	Peak Found	Peak Found	Peak Found	Peak Found	High	Not Found	Peak Found	Not Found	Peak Found	Not Found	Peak Found	Not Found	Not Found	Not Found	Not Found	Not Found	Not Found	Not Found	Not Found	Not Found	Not Found	Not Found	Not Found	Not Found	Not Found	Not Found	Not Found	Not Found	Not Found	Not Found	Not Found	Not Found	Not Found	4.7	1	6	0.00645161	2
FALSE	n/a	Medium	Master Protein	A0A075B6I4	Immunoglobulin lambda variable 10-54 OS=Homo sapiens OX=9606 GN=IGLV10-54 PE=3 SV=1		0.017	9	1	18	1	117	12.4	8.03	11.13	1	1	0	100	100	100		100	100	100	100	100	100	100	100					100		100		100	100	100	100	100	100	100	100	100	100	100	100	100	100	100		100	100					100		100		100			100	100			100	100	100		100	100		2.75104e-17	2.45249e-17	2.79795e-17		2.5063e-17	2.61469e-17	2.64516e-17	2.38243e-17	2.39462e-17	2.24501e-17	2.48968e-17	2.40337e-17					1.98304e-17		2.0224e-17		2.38841e-17	2.74568e-17		1.85863e-17	2.26316e-17		1.82057e-17	2.27004e-17			2.25345e-17			2.00671e-17	2.16623e-17		2.19578e-17	2.41199e-17					2.47208e-17		2.38104e-17		2.26912e-17			2.44947e-17	2.41528e-17			2.10046e-17	2.24605e-17	2.29361e-17		2.14174e-17	2.25593e-17																																																															468427	5665.46	715882		11760.8	29795.9	1457.86	14068.1	5179.54	52083.1	1.0825e+06	372038					19077.1		8773.66		7698.6	93183.7	5.50902e+06	290491	99108.5	733942	386459	7415.9	5.93576e+06	24022.9	67166	8.49675e+06	602062	40824.6	4427.83		3795.25	3833.15					293913		2.03589e+06		13960.7			5027.15	38136			2762.7	20119.5	784.656		2366.63	29970.1		Not Found	Peak Found	Peak Found	Peak Found	Not Found	Peak Found	Peak Found	Peak Found	Peak Found	Peak Found	Peak Found	Peak Found	Peak Found	Not Found	Not Found	Not Found	Not Found	Peak Found	Not Found	Peak Found	Not Found	Peak Found	Peak Found	High	Peak Found	High	High	Peak Found	Peak Found	High	Peak Found	Peak Found	High	High	Peak Found	Peak Found	Not Found	Peak Found	Peak Found	Not Found	Not Found	Not Found	Not Found	Peak Found	Not Found	Peak Found	Not Found	Peak Found	Not Found	Not Found	Peak Found	Peak Found	Not Found	Not Found	Peak Found	Peak Found	Peak Found	Not Found	Peak Found	Peak Found	Not Found	4.69	1	6	0.00644468	2
FALSE	n/a	Medium	Master Protein	P43034	Platelet-activating factor acetylhydrolase IB subunit alpha OS=Homo sapiens OX=9606 GN=PAFAH1B1 PE=1 SV=2		0.049	3	1	2	1	410	46.6	7.37	1.84	1	1	0	100			100	100										100																							100		100				100	100				100			100	100		100		100		100		2.75104e-17			2.38545e-17	2.5063e-17										2.22552e-17																							2.41199e-17		2.32596e-17				2.53076e-17	2.38104e-17				2.32452e-17			2.2706e-17	2.19079e-17		2.24605e-17		2.14506e-17		2.25593e-17																																																															145789			88094.8	59002.4										27975.7																							14967.9		42916.9				89546	18219.7				14980.1			337569	25288.7		12626.9		36772.1		19019.9		Not Found	Peak Found	Not Found	Not Found	Peak Found	Peak Found	Not Found	Not Found	Not Found	Not Found	Not Found	Not Found	Not Found	Not Found	Not Found	Peak Found	Not Found	Not Found	Not Found	Not Found	Not Found	Not Found	Not Found	Not Found	Not Found	Not Found	Not Found	Not Found	Not Found	Not Found	Not Found	Not Found	Not Found	Not Found	Not Found	Not Found	Not Found	Not Found	Peak Found	Not Found	Peak Found	Not Found	Not Found	Not Found	Peak Found	Peak Found	Not Found	Not Found	Not Found	Peak Found	Not Found	Not Found	High	Peak Found	Not Found	Peak Found	Not Found	Peak Found	Not Found	Peak Found	Not Found	4.68	1	6	0.00643777	2
FALSE	n/a	Medium	Master Protein	Q9BXJ0	Complement C1q tumor necrosis factor-related protein 5 OS=Homo sapiens OX=9606 GN=C1QTNF5 PE=1 SV=1		0.046	12	2	9	2	243	25.3	6.54	1.86	2	2	0	1.517	0.01		0.01					0.365	0.841	0.01				0.01	0.01	0.011	0.01		0.01	0.129	0.01	0.034	0.033	0.22	0.01	0.053	0.03	0.024	0.073	0.356	0.01	0.01	0.113	0.487	0.249	0.01	0.41	0.246	0.533	0.21	1.848	0.233	0.01	0.01	0.01	0.082	0.19	0.051	0.01			0.073	0.01	0.022	0.01	0.01	0.126	0.01	0.01	0.938985	2.45249e-17		2.38545e-17					0.66732	0.266973	2.48968e-17				2.22552e-17		0.318931	1.86884e-17		1.89543e-17	0.5407	2.74568e-17		0.768993	0.907904		0.973582	0.536109			0.848393			0.88191	0.50256	0.727219	2.19578e-17	0.77567	0.886043	0.568089	0.912975	0.283968	0.924482	2.53076e-17	2.38104e-17	2.48384e-17	0.740947	0.982892	0.641419	2.44947e-17			0.864731	2.10046e-17	0.450322	2.29361e-17	2.14506e-17	0.951966	2.25593e-17	2.14821e-17	0								0	0							0				0		0	0	0		0	0	0	0	0		0	0	0	0		0	0	0	0	0	0				0	0	0				0		0			0			333546	506126		112137		99638.1	211089	34205.5	29033	182869	291457		159209	27290.9	33119.6			11047.6		1478.71		429617		11454.2	11136.2	73324		17682.5	10005.8	7999.38	24239.3	118881		1368.11	37581.9	162349	83052.7		147046	82182	187189	70084.6	888930	77760.8				27303.8	63347	16895.4		36314	548348	24250.8		7210.56			41880.1			Peak Found	Peak Found	Not Found	Peak Found	Not Found	Peak Found	Peak Found	Peak Found	Peak Found	Peak Found	Peak Found	Not Found	Peak Found	Peak Found	Peak Found	Not Found	Not Found	Peak Found	Not Found	Peak Found	Not Found	Peak Found	Not Found	Peak Found	Peak Found	Peak Found	Not Found	Peak Found	Peak Found	Peak Found	Peak Found	Peak Found	Not Found	Peak Found	Peak Found	Peak Found	Peak Found	Not Found	High	Peak Found	Peak Found	High	High	Peak Found	Not Found	Not Found	Not Found	Peak Found	Peak Found	Peak Found	Not Found	Peak Found	Peak Found	Peak Found	Not Found	Peak Found	Not Found	Not Found	Peak Found	Not Found	Not Found	4.65	1	6	0.00643087	2
FALSE	n/a	Medium	Master Protein	P06731	Carcinoembryonic antigen-related cell adhesion molecule 5 OS=Homo sapiens OX=9606 GN=CEACAM5 PE=1 SV=3		0.028	1	1	4	1	702	76.7	5.92	3.69	1	1	0		100	100	100	100	100		100						100			100	100	100																		100	100				100		100	100		100	100		100				100	100	100		100	100			2.45249e-17	2.79795e-17	2.38545e-17	2.5063e-17	2.61469e-17		2.38243e-17						2.31795e-17			1.98304e-17	1.86884e-17	2.0224e-17																		2.19578e-17	2.41199e-17				2.57794e-17		2.53076e-17	2.38104e-17		2.26912e-17	2.23571e-17		2.44947e-17				2.10046e-17	2.24605e-17	2.29361e-17		2.14174e-17	2.25593e-17																																																																89150.2	54167.4	11130.6	23026.2	19505.3		2644.01						52420.5			3324.91	2271.24	1583.54																		35348.9	43144.5				96306.3		114109	29256.8		3908.67	18764.9		15898.4				6158.17	25313.8	7457.34		20758.7	3593.1		Not Found	Not Found	Peak Found	Peak Found	Peak Found	Peak Found	Peak Found	Not Found	Peak Found	Not Found	Not Found	Not Found	Not Found	Not Found	Peak Found	Not Found	Not Found	Peak Found	Peak Found	Peak Found	Not Found	Not Found	Not Found	Not Found	Not Found	Not Found	Not Found	Not Found	Not Found	Not Found	Not Found	Not Found	Not Found	Not Found	Not Found	Not Found	Not Found	Peak Found	Peak Found	Not Found	Not Found	Not Found	High	Not Found	High	Peak Found	Not Found	Peak Found	Peak Found	Not Found	Peak Found	Not Found	Not Found	Not Found	Peak Found	Peak Found	Peak Found	Not Found	Peak Found	Peak Found	Not Found	4.61	1	6	0.00642398	2
FALSE	n/a	Low	Master Protein	P06681	Complement C2 OS=Homo sapiens OX=9606 GN=C2 PE=1 SV=2		0.08	3	2	6	2	752	83.2	7.42	0	2	1	0	34.522	0.017	1.263	0.01		0.01	3.294	0.276	0.106	0.095	0.428	0.692	0.01	0.01	0.01	0.324	0.011	0.401	0.013	0.588	0.063	1.794	0.132	0.575	1.119	0.044	0.117	0.054	0.01	0.367	0.124	0.228	0.108	1.618	1.1	0.098	0.01	0.01	0.01	0.01	0.01	0.01	0.01		0.135	0.028	0.447	0.01	0.01	0.01	0.01	0.01	0.01	0.057	0.028	0.019	0.01	0.012	0.119	0.01	9.20673e-06	6.46512e-06	0.937446	2.38545e-17		2.61469e-17	0.067837	0.781219	0.893484	0.894299	0.697594	0.514353	2.37689e-17	2.31795e-17	2.22552e-17		0.298188	0.171165	0.235827	0.0781967	0.227639	0.457026		0.0914637	0.423777		0.616189	0.737218			0.832652			0.0517099	0.207439	0.895647	2.19578e-17	2.41199e-17	2.43981e-17	2.32596e-17	2.28887e-17	2.57794e-17	2.47208e-17		0.90918	0.33816	0.663659	2.23571e-17	2.32452e-17	0.0391919	2.41528e-17	2.2706e-17	2.19079e-17	0.714135	0.533869	0.296578	2.14506e-17	0.202476	0.990741	2.14821e-17	0	0	0				0	0	0	0	0	0				0	0	0	0	0	0	0	0	0	0	0	0	0		0	0	0	0	0	0	0									0	0	0		0	0				0	0	0	0	0	0		130189	4.49445e+06	2192.7	637915		1.60413e+06		428832	35969.9	483163	526411	148501	216468				42224.3	1404.9	52172.4	1642.84	76557.2	8208.73	233570	17143.1	144669	145691	12776.3	65724.3	16263.9		47805.1	16179.5	32528	14102.1	210700	143177	12798.3								85906.8	17613.5	3676.8	58137		12252.3	1319.69				7393.62	64456.8	2481.46	1277.68	1516.09	110186		Peak Found	High	Peak Found	Peak Found	Not Found	Peak Found	Not Found	Peak Found	Peak Found	Peak Found	Peak Found	Peak Found	High	Not Found	Not Found	Not Found	Peak Found	Peak Found	Peak Found	Peak Found	Peak Found	Peak Found	Peak Found	Peak Found	Peak Found	Peak Found	Peak Found	Peak Found	Peak Found	Not Found	Peak Found	Peak Found	Peak Found	Peak Found	Peak Found	Peak Found	Peak Found	Not Found	Not Found	Not Found	Not Found	Not Found	Not Found	Not Found	Peak Found	Peak Found	Peak Found	High	Not Found	Peak Found	Peak Found	Not Found	Not Found	Not Found	Peak Found	Peak Found	Peak Found	Peak Found	Peak Found	High	Not Found	4.6	1	6	0.00641711	2
FALSE	n/a	Low	Master Protein	P05141	ADP/ATP translocase 2 OS=Homo sapiens OX=9606 GN=SLC25A5 PE=1 SV=7		0.051	22	4	9	4	298	32.8	9.69	1.81	4	3	0	100							100			100	100		100	100	100	100	100	100		100		100		100	100												100	100								100		100				100	100	100	100	100	100	100		2.75104e-17							2.38243e-17			2.48968e-17	2.40337e-17		2.31795e-17	2.22552e-17		1.98304e-17	1.86884e-17	2.0224e-17		2.38841e-17				2.26316e-17													2.41199e-17	2.43981e-17								2.26912e-17		2.32452e-17				2.19079e-17	2.10046e-17	2.24605e-17	2.29361e-17	2.14506e-17	2.14174e-17	2.25593e-17																																																															1.04617e+06							4930.2			6934.15	150371		2154.37	5037.2	8577.51	35620.2	2130.43	10874		87863.5		2279.34		27503.7	2110.93												59313.8	11022.8								23363.5		2545.12				3408.03	5784.33	6828.99	4635.93	12501.7	3749.37	6973.55		Not Found	High	Not Found	Not Found	Not Found	Not Found	Not Found	Not Found	Peak Found	Not Found	Not Found	Peak Found	High	Not Found	Peak Found	Peak Found	Peak Found	Peak Found	Peak Found	Peak Found	Not Found	High	Not Found	Peak Found	Not Found	Peak Found	Peak Found	Not Found	Not Found	Not Found	Not Found	Not Found	Not Found	Not Found	Not Found	Not Found	Not Found	Not Found	Peak Found	Peak Found	Not Found	Not Found	Not Found	Not Found	Not Found	Not Found	Not Found	Peak Found	Not Found	Peak Found	Not Found	Not Found	Not Found	Peak Found	Peak Found	Peak Found	Peak Found	Peak Found	Peak Found	Peak Found	Not Found	4.6	1	6	0.00641026	2
FALSE	n/a	Medium	Master Protein	Q13232	Nucleoside diphosphate kinase 3 OS=Homo sapiens OX=9606 GN=NME3 PE=1 SV=2		0.021	7	1	9	1	169	19	7.84	5.88	1	1	0	5.305	5.05	2.052	1.505	0.01	0.338	3.002	0.636	0.01	0.01	0.313	0.576	0.01	0.057	2.886	0.046	0.034	0.06	0.453	0.063	0.01	0.01	0.01	0.024	0.01	0.01	0.06	0.064	0.01	0.01	0.01	0.01	0.01	0.01	0.01	0.587	0.01	0.01	0.01	0.01	0.01	0.01	0.01	0.01	0.01	0.201	0.01	0.01	0.01	0.01	0.01	0.01	0.01	0.01	0.01	0.029	0.087	0.01	0.01	0.01	0.190994	0.743594	0.705032	0.484217	2.5063e-17	0.865251	0.0769946	0.379351	2.39462e-17	2.24501e-17	0.831193	0.605232	2.37689e-17	0.657601	0.138625		0.817604	0.994716	0.268437	0.953039	2.38841e-17	2.74568e-17		0.616711	2.26316e-17		0.930716	0.794802			2.25345e-17			2.00671e-17	2.16623e-17	0.359292	2.19578e-17	2.41199e-17	2.43981e-17	2.32596e-17	2.28887e-17	2.57794e-17	2.47208e-17	2.53076e-17	2.38104e-17	0.995838	2.26912e-17	2.23571e-17	2.32452e-17	2.44947e-17	2.41528e-17	2.2706e-17	2.19079e-17	2.10046e-17	2.24605e-17	0.466906	0.957433	2.14174e-17	2.25593e-17	2.14821e-17	0	0	0	0		0	0	0			0	0		0	0	0	0	0	0	0				0			0	0								0										0						0				0	0				147566	782871	745269	302818	222039		49823.9	443033	93801.7			46238.4	84986.1		8359.71	425899	6753.26	5019.31	8805.36	66776	9367.14				3483.23			8806.6	9482.18								86684.4										29650.3						898.685				4346.86	12779.1				High	High	High	High	Peak Found	Not Found	Peak Found	Peak Found	Peak Found	Not Found	Not Found	Peak Found	Peak Found	Not Found	Peak Found	Peak Found	Peak Found	Peak Found	Peak Found	Peak Found	Peak Found	Not Found	Not Found	Not Found	Peak Found	Not Found	Not Found	Peak Found	Peak Found	Not Found	Not Found	Not Found	Not Found	Not Found	Not Found	Not Found	Peak Found	Not Found	Not Found	Not Found	Not Found	Not Found	Not Found	Not Found	Not Found	Not Found	Peak Found	Not Found	Not Found	Not Found	Not Found	Not Found	Peak Found	Not Found	Not Found	Not Found	Peak Found	Peak Found	Not Found	Not Found	Not Found	4.57	1	6	0.00640342	2
FALSE	n/a	Medium	Master Protein	P28072	Proteasome subunit beta type-6 OS=Homo sapiens OX=9606 GN=PSMB6 PE=1 SV=4		0.04	5	1	11	1	239	25.3	4.92	2.63	1	1	0	1.476	1.795	5.528	0.01	0.01	0.01	0.01	0.01	0.013	0.01	0.196	0.093	0.017	0.01	1.658	0.122	0.131	0.01	0.147	0.119	2.398	0.287	0.01	0.041	0.054	0.01	0.051	0.08	0.01	0.01	0.097	0.01	0.01	0.166	0.378	0.072	0.095	0.01	0.189	0.367	0.183	0.01	0.01	0.514	0.01	0.01	0.01	0.01	0.036	0.01	0.01	0.021	0.012	0.092	0.01	0.01	0.01	0.122	0.01	0.49	0.952886	0.822326	0.168757	2.38545e-17	2.5063e-17	2.61469e-17	2.64516e-17	2.38243e-17	0.115007	2.24501e-17	0.999062	0.637862	0.203568	2.31795e-17	0.25025		0.686042	1.86884e-17	0.769796	0.65962	0.213458	0.867538		0.872275	0.331201		0.987721	0.880898			0.723395			0.721656	0.618866	0.801724	0.696353	2.41199e-17	0.981519	0.723059	0.952464	2.57794e-17	2.47208e-17	0.959472	2.38104e-17	2.48384e-17	2.26912e-17	2.23571e-17	0.50473	2.44947e-17	2.41528e-17	0.417965	0.216028	0.863156	2.24605e-17	2.29361e-17	2.14506e-17	0.954375	2.25593e-17	0.659075	0	0	0						0		0	0	0		0	0	0		0	0	0	0		0	0	0	0	0			0		0	0	0	0	0		0	0	0			0					0			0	0	0				0		0	345395	509788	619890	1.90938e+06						4644.91		67778	32030.9	5715.09		572778	42273.7	45223.7		50798.7	41266.7	828325	99042.1		14177.6	18657.8	1254.53	17529.2	27724.2			33399.8		1757.34	57230.9	130647	24978.2	32646.2		65157.1	126701	63075.8			177544					12365.9			7251.3	4005.82	31661.5				42275.3		169213	Peak Found	Peak Found	Peak Found	Peak Found	Not Found	Not Found	Not Found	Not Found	Not Found	Peak Found	Not Found	Peak Found	Peak Found	Peak Found	Not Found	High	Peak Found	Peak Found	Not Found	Peak Found	Peak Found	High	High	Not Found	Peak Found	Peak Found	Peak Found	Peak Found	Peak Found	Not Found	Not Found	Peak Found	Not Found	Peak Found	Peak Found	Peak Found	Peak Found	Peak Found	Not Found	High	High	Peak Found	Not Found	Not Found	Peak Found	Not Found	Not Found	Not Found	Not Found	Peak Found	Not Found	Not Found	Peak Found	Peak Found	Peak Found	Not Found	Not Found	Not Found	Peak Found	Not Found	High	4.57	1	6	0.00639659	2
FALSE	n/a	Low	Master Protein	Q8TF72	Protein Shroom3 OS=Homo sapiens OX=9606 GN=SHROOM3 PE=1 SV=2		0.085	2	3	24	3	1996	216.7	7.8	1.62	3	1	0	0.522	0.497	1.987	0.643	0.449	0.396	0.016	0.08	0.08	0.139	0.125	0.138	0.12	0.127	0.326	0.554	0.589	0.431	0.501	0.398	0.793	0.01	2.145	1.558	0.357	0.353	1.528	0.508	0.187	0.044	0.044	0.126	0.05	0.028	0.01	0.026	0.027	0.018	0.032	0.028	0.032	0.019		0.081	0.01	0.084	0.01	0.017		0.013	0.017	0.033	0.037	0.082	0.054	0.109	0.123	0.146	0.065	0.096	0.365397	0.121392	0.652822	0.936391	0.872869	0.897395	0.0113503	0.665694	0.79815	0.960109	0.760823	0.80746	0.908185	0.918824	0.875542		0.110096	0.151244	0.234821	0.164022	0.703872	2.74568e-17		0.00843519	0.895843		0.00717994	0.529625			0.341534			0.606517	2.16623e-17	0.347469	0.267065	0.177063	0.345437	0.360981	0.533916	0.0462558		0.278284	2.38104e-17	0.730148	2.26912e-17	0.145853		0.0687115	0.160281	0.543058	0.598558	0.844428	0.78734	0.993933	0.955837	0.900997	0.835106	0.888399	0	0	0	0	0	0	0	0	0	0	0	0	0	0	0	0	0	0	0	0	0		0	0	0	0	0	0	0	0	0	0	0	0	0	0	0	0	0	0	0	0		0	0	0	0	0		0	0	0	0	0	0	0	0	0	0	0	2.39576e+06	1.2506e+06	1.19059e+06	4.76023e+06	1.54018e+06	1.07638e+06	947593	37766	216750	192452	333334	366612	416814	286873	304495	781907	1.3692e+06	1.46428e+06	1.0732e+06	1.20005e+06	1.01262e+06	2.50958e+06		5.14768e+06	3.73253e+06	928448	846492	3.66416e+06	1.21756e+06	447226	117169	104641	304627	119456	91304.3	60434.2	63142.8	65191.4	43064.6	77658.6	66642.1	127790	45363.2	197803	194745	17305.5	202338	7268.58	41726.9	5518.23	32125.7	40165.5	81245.4	89399.9	229140	149081	271504	303615	419520	156519	265213	Peak Found	Peak Found	High	Peak Found	Peak Found	Peak Found	High	Peak Found	Peak Found	High	High	High	Peak Found	High	High	High	High	High	Peak Found	High	High	Peak Found	Not Found	Peak Found	High	Peak Found	High	High	High	High	Peak Found	Peak Found	High	Peak Found	Peak Found	Peak Found	Peak Found	Peak Found	Peak Found	Peak Found	Peak Found	High	Peak Found	Peak Found	Peak Found	Peak Found	Peak Found	Peak Found	Peak Found	Peak Found	Peak Found	Peak Found	Peak Found	Peak Found	Peak Found	Peak Found	Peak Found	Peak Found	Peak Found	Peak Found	Peak Found	4.56	1	6	0.00638978	2
FALSE	n/a	Low	Master Protein	Q9NXU5	ADP-ribosylation factor-like protein 15 OS=Homo sapiens OX=9606 GN=ARL15 PE=1 SV=1		0.08	10	2	6	2	204	22.9	5.63	0	2	2	0		100	100	100	100	100	100	100	100	100	100	100	100	100		100	100	100		100	100							100											100	100	100	100		100		100			100	100	100	100	100	100	100	100	100	100	100			2.45249e-17	2.79795e-17	2.38545e-17	2.5063e-17	2.61469e-17	2.64516e-17	2.38243e-17	2.39462e-17	2.24501e-17	2.48968e-17	2.40337e-17	2.37689e-17	2.31795e-17			1.98304e-17	1.86884e-17		1.89543e-17	2.38841e-17							2.27004e-17											2.43981e-17	2.32596e-17	2.28887e-17	2.57794e-17		2.53076e-17		2.48384e-17			2.32452e-17	2.44947e-17	2.41528e-17	2.2706e-17	2.19079e-17	2.10046e-17	2.24605e-17	2.29361e-17	2.14506e-17	2.14174e-17	2.25593e-17																																																																493791	35353.9	8264.97	16259.4	23811	11084.1	22392.8	16721.6	16150.2	5740.93	26185.8	42931.1	27554.8		28882.8	10051.1	7744.51		7951.53	140416							8178.05											110670	24653	31177.2	118212		46295.5		33604.3			3250.2	5261.44	20086.9	609317	21905.3	28150.4	33520.7	28284.2	21276.1	45320	14812.4		Not Found	Not Found	Peak Found	Peak Found	Peak Found	Peak Found	Peak Found	Peak Found	Peak Found	Peak Found	Peak Found	Peak Found	Peak Found	Peak Found	Peak Found	Not Found	Peak Found	Peak Found	Peak Found	Not Found	Peak Found	Peak Found	Not Found	Not Found	Not Found	Not Found	Not Found	Not Found	Peak Found	Not Found	Not Found	Not Found	Not Found	Not Found	Not Found	Not Found	Not Found	Not Found	Not Found	High	Peak Found	Peak Found	High	Not Found	Peak Found	Not Found	Peak Found	Not Found	Not Found	Peak Found	Peak Found	Peak Found	High	Peak Found	Peak Found	Peak Found	Peak Found	Peak Found	Peak Found	Peak Found	Not Found	4.53	1	6	0.00638298	2
FALSE	n/a	Low	Master Protein	Q96RF0	Sorting nexin-18 OS=Homo sapiens OX=9606 GN=SNX18 PE=1 SV=2		0.062	3	1	2	1	628	68.9	5.68	0	1	1	0		100			100	100			100	100	100	100						100		100			100			100	100		100					100	100										100	100				100	100						100			100		2.45249e-17			2.5063e-17	2.61469e-17			2.39462e-17	2.24501e-17	2.48968e-17	2.40337e-17						1.86884e-17		1.89543e-17							1.82057e-17							2.00671e-17	2.16623e-17										2.38104e-17	2.48384e-17				2.44947e-17	2.41528e-17						2.14506e-17			2.14821e-17																																																															403260			423596	93859.2			5164.26	4652.27	13645.8	24997.5						3363.3		6874.8			8962.79			2311.83	32345.4		1639.92					6753.92	6101.16										48551.3	1019.67				3642.89	9029.87						4236.55			4802.48	Not Found	Not Found	High	Not Found	Not Found	Peak Found	Peak Found	Not Found	Not Found	Peak Found	Peak Found	Peak Found	Peak Found	Not Found	Not Found	Not Found	Not Found	Not Found	Peak Found	Not Found	Peak Found	Not Found	Not Found	Peak Found	Not Found	Not Found	Peak Found	Peak Found	Not Found	Peak Found	Not Found	Not Found	Not Found	Not Found	Peak Found	Peak Found	Not Found	Not Found	Not Found	Not Found	Not Found	Not Found	Not Found	Not Found	Not Found	Peak Found	Peak Found	Not Found	Not Found	Not Found	Peak Found	Peak Found	Not Found	Not Found	Not Found	Not Found	Not Found	Peak Found	Not Found	Not Found	Peak Found	4.51	1	6	0.0063762	2
FALSE	n/a	Low	Master Protein	P28074	Proteasome subunit beta type-5 OS=Homo sapiens OX=9606 GN=PSMB5 PE=1 SV=3		0.077	17	4	7	4	263	28.5	6.92	0	4	1	0	0.01	1.72		0.01	0.153	0.01	0.122	0.092	0.01	0.019	0.01	0.01			0.671		0.131	0.042		0.025	0.1	0.01	0.09		0.01				0.01	0.01		0.01		0.058		0.01		0.088	0.059	0.255	0.387	0.292	0.394	1.201	0.122		0.026	0.2	0.039			1.489	0.037	0.01	0.277	0.01	0.037	0.01	0.066	0.143	2.75104e-17	0.821927		2.38545e-17	0.711924	2.61469e-17	0.703705	0.810161	2.39462e-17	0.269242	2.48968e-17	2.40337e-17			0.682862		0.685804	0.853769		0.614056	0.418818	2.74568e-17			2.26316e-17									0.863644		2.12887e-17		0.772044	0.588318	0.856293	0.71325	0.962294	0.899681	0.766611	0.878651		0.312487	0.984584	0.538397			0.488088	0.602647	2.10046e-17	0.704893	2.29361e-17	0.58099	2.14174e-17	0.824857	0.943343		0			0		0	0		0					0		0	0		0	0		0											0				0	0	0	0	0	0	0	0		0	0	0			0	0		0		0		0	0	182036		476117	17443.3		276295		200490	16805.3		3465.17			11276.5	19840.3	125896	25780.2	24943.2	35273.1	5029.45	26057.6	18288.8		19312.2	27153.2		21632.7	35826.8	19424.9			37604		4416.21	19246.8	20435.5		167050	16095.2	16987.1	131175	72667.3	56259	175370	228954	22155.8	5930.99	4696.26	36381.9	7170.1	14121.6	1412.3	272427	6681.28		50357.3		6698.37		13912.2	30121.3	Peak Found	Not Found	High	Peak Found	Not Found	Peak Found	Not Found	Peak Found	Peak Found	Not Found	Peak Found	Not Found	Not Found	Peak Found	Peak Found	Peak Found	Peak Found	Peak Found	Peak Found	Peak Found	Peak Found	Peak Found	Not Found	Peak Found	Peak Found	Not Found	Peak Found	Peak Found	Peak Found	Not Found	Not Found	Peak Found	Not Found	Peak Found	Peak Found	Peak Found	Not Found	High	Peak Found	Peak Found	High	Peak Found	Peak Found	Peak Found	Peak Found	Peak Found	Peak Found	Peak Found	Peak Found	Peak Found	Peak Found	Peak Found	High	Peak Found	Not Found	Peak Found	Not Found	Peak Found	Not Found	Peak Found	Peak Found	4.5	1	6	0.00636943	2
FALSE	n/a	Medium	Master Protein	P53634	Dipeptidyl peptidase 1 OS=Homo sapiens OX=9606 GN=CTSC PE=1 SV=2		0.041	3	1	2	1	463	51.8	6.99	2.05	1	1	0														100	100				100																						100																	100																2.31795e-17	2.22552e-17				2.0224e-17																						2.28887e-17																	2.14174e-17																																																																													3265.97	48576.6				1499.68																						4622																	3190.77			Not Found	Not Found	Not Found	Not Found	Not Found	Not Found	Not Found	Not Found	Not Found	Not Found	Not Found	Not Found	Not Found	Not Found	Peak Found	High	Not Found	Not Found	Not Found	Peak Found	Not Found	Not Found	Not Found	Not Found	Not Found	Not Found	Not Found	Not Found	Not Found	Not Found	Not Found	Not Found	Not Found	Not Found	Not Found	Not Found	Not Found	Not Found	Not Found	Not Found	Not Found	Peak Found	Not Found	Not Found	Not Found	Not Found	Not Found	Not Found	Not Found	Not Found	Not Found	Not Found	Not Found	Not Found	Not Found	Not Found	Not Found	Not Found	Peak Found	Not Found	Not Found	4.49	1	6	0.00636267	2
FALSE	n/a	Low	Master Protein	Q8IWA5	Choline transporter-like protein 2 OS=Homo sapiens OX=9606 GN=SLC44A2 PE=1 SV=3		0.083	10	6	28	6	706	80.1	8.57	0	6	1	0	0.672	24.936	1.894	7.481	3.117	5.125	0.106	2.589	0.354	0.175	0.433	0.256	2.379	3.835	1.117	0.01	0.234	0.497	0.179	0.412	6.309	0.34	0.011	5.144	1.366	0.012	0.296	3.245	1.931	0.711	5.381	0.942	0.427	2	0.378	0.125	0.082	0.374	0.606	0.308	0.369	0.332	0.928	3.02	0.113	0.628	0.083	1.148	0.176	1.601	1.194	0.297	0.217	1.435	0.137	2.196	0.064	1.117	0.345	0.624	0.623602	0.0353208	0.68071	0.0261344	0.0622641	0.0528359	0.62245	0.0076208	0.678236	0.879428	0.697594	0.946767	0.10429	0.0514001	0.341878		0.410896	0.116758	0.677087	0.15407	0.0341273	0.939655		0.000220849	0.211826		0.217851	0.0495096			0.0155858			0.0246682	0.570286	0.957538	0.688526	0.814469	0.517035	0.790605	0.719366	0.986144	0.498013	0.401057	0.855263	0.664638	0.743094	0.369738	0.928656	0.249663	0.383886	0.937958	0.767378	0.167789	0.922194	0.0453722	0.836067	0.166204	0.598904	0.498707	76.66	46.26	235.94	48.44	22.98	34.17	132.07	0	603.52	140.95	119.77	132.3	82.25	21.71	45.46	0	0	0	44.53	0	38.84	278.51	44.78	155.58	123.46	39.15	1233.96	102.88	94.61	219.41	0	245.39	142.44	144.84	246.46	161.91	0	18.89	79.91	1.92	155.05	132.53	49.85	230.86	109.65	52.87	1.73	27.44	104.63	5.1	140.6	0	80.05	42.37	101.83	34.58	209.96	23.54	96.36	98.95	1.01027e+06	240861	2.03377e+07	3.7442e+06	3.02887e+06	1.82382e+06	2.22597e+06	64476.2	1.2595e+06	1.51179e+06	1.85234e+06	1.16054e+06	1.16854e+06	2.21685e+06	2.63908e+06	666359	190270	120688	101600	165132	84102.1	2.67632e+06	56468.8	8769.3	1.49251e+06	560300	7446.41	3.09717e+06	3.35761e+06	214085	1.13445e+06	945815	176591	450713	2.84521e+06	290174	58435.1	3144.48	712838	603756	185219	613149	199607	1.11664e+06	627128	107196	591032	62191.1	4.23505e+06	191229	431208	241033	27429.6	198584	1.01057e+06	84505	1.50959e+06	36370.2	777637	157950	482413	Peak Found	Peak Found	High	Peak Found	Peak Found	Peak Found	High	Peak Found	High	High	High	High	High	High	High	Peak Found	Peak Found	High	Peak Found	Peak Found	Peak Found	Peak Found	Peak Found	Peak Found	Peak Found	High	Peak Found	Peak Found	High	High	High	Peak Found	Peak Found	Peak Found	Peak Found	Peak Found	Peak Found	Peak Found	Peak Found	High	High	High	High	High	High	Peak Found	Peak Found	Peak Found	Peak Found	Peak Found	Peak Found	High	Peak Found	Peak Found	Peak Found	Peak Found	Peak Found	Peak Found	High	Peak Found	Peak Found	4.45	1	6	0.00635593	2
FALSE	n/a	Medium	Master Protein	Q6EEV6	Small ubiquitin-related modifier 4 OS=Homo sapiens OX=9606 GN=SUMO4 PE=1 SV=2		0.04	13	1	2	1	95	10.7	7.18	2.09	1	1	0																					100											100																						100																											2.38841e-17																																	2.10046e-17																																																																																								130689											1784.66																						66775.8							Not Found	Not Found	Not Found	Not Found	Not Found	Not Found	Not Found	Not Found	Not Found	Not Found	Not Found	Not Found	Not Found	Not Found	Not Found	Not Found	Not Found	Not Found	Not Found	Not Found	Not Found	High	Not Found	Not Found	Not Found	Not Found	Not Found	Not Found	Not Found	Not Found	Not Found	Not Found	Peak Found	Not Found	Not Found	Not Found	Not Found	Not Found	Not Found	Not Found	Not Found	Not Found	Not Found	Not Found	Not Found	Not Found	Not Found	Not Found	Not Found	Not Found	Not Found	Not Found	Not Found	Not Found	Peak Found	Not Found	Not Found	Not Found	Not Found	Not Found	Not Found	4.43	1	6	0.00634921	2
FALSE	n/a	Medium	Master Protein	P27482	Calmodulin-like protein 3 OS=Homo sapiens OX=9606 GN=CALML3 PE=1 SV=2		0.039	32	4	9	3	149	16.9	4.42	2.55	3	3	0	100					100		100	100	100			100	100	100				100			100	100			100				100	100	100		100	100	100	100				100	100							100	100											2.75104e-17					2.61469e-17		2.38243e-17	2.39462e-17	2.24501e-17			2.37689e-17	2.31795e-17	2.22552e-17				2.0224e-17			2.74568e-17									2.25345e-17			2.00671e-17	2.16623e-17	2.12887e-17	2.19578e-17				2.28887e-17	2.57794e-17							2.32452e-17	2.44947e-17																																																																								5.68859e+06					45739.4		40188.4	10999.7	24219.4			23961.5	44437.6	111696				41711.1			48876.9	27395.7			11307.1				25372.4	68299.5	14158.2		9207.91	31560.6	12323.3	60525.5				7554.93	29642.7							15313.9	40392.2											Not Found	High	Not Found	Not Found	Not Found	Not Found	Peak Found	Not Found	Peak Found	Peak Found	Peak Found	Not Found	Not Found	Peak Found	Peak Found	Peak Found	Not Found	Not Found	Not Found	Peak Found	Not Found	Not Found	Peak Found	Peak Found	Not Found	Not Found	Peak Found	Not Found	Not Found	Not Found	Peak Found	Peak Found	Peak Found	Not Found	Peak Found	Peak Found	Peak Found	Peak Found	Not Found	Not Found	Not Found	Peak Found	Peak Found	Not Found	Not Found	Not Found	Not Found	Not Found	Not Found	Peak Found	Peak Found	Not Found	Not Found	Not Found	Not Found	Not Found	Not Found	Not Found	Not Found	Not Found	Not Found	4.42	1	6	0.00634249	2
FALSE			Master Protein	Q99996-6	Isoform 6 of A-kinase anchor protein 9 OS=Homo sapiens OX=9606 GN=AKAP9			3	9	24	9	3929	455.1	4.98		9		0		0.65			0.01		0.141				0.077					0.01	0.01			0.01	0.165		0.01	0.017		0.053	0.01	0.011		0.017		0.01	0.024	0.01				0.046	0.01	0.01	0.01					0.029			0.01					0.01		0.018	0.02	0.011	0.014	0.016		0.227585			2.5063e-17		0.71776				0.527724						1.98304e-17			1.89543e-17	0.650442			0.460824			1.82057e-17	0.20119						0.235055				0.513325	2.43981e-17	2.32596e-17	2.28887e-17					0.348972			2.32452e-17					2.10046e-17		0.306225	0.316617	0.188779	0.24667	0.257413		0			0		0				0					0	0			0	0		0	0		0		0		0		3.14	48.06	0				0	0	0	0					396.06			0					0		0	0	0	0	0	1.83226e+06	5.23439e+07	707728	3.47472e+07	2.59342e+07	1.31374e+06	1.31896e+06	9.78071e+06	404131	197666	184869	502966	215226	2.68514e+07	2.67387e+07	5.49972e+06	43552.3	565511	75465.4	1.03126e+06	79192.6	1.94686e+07	451744	14558.3	33807.8	2.61042e+07	178152		2.24702e+07	194319	1.60688e+07	3.73394e+07	17175.4	528545	1.49978e+06	8.52988e+07	6.51931e+06	72340.1	5.42297e+07	2.33003e+07	1.67748e+07	1.22402e+07	282379	8804819	1.01693e+07	2.92498e+07	3.24497e+07	1.79825e+07	4.19664e+07	1.16288e+07	1.74442e+07	371121	381204	1.10225e+07	1.14505e+07	5.73208e+06	1.22779e+07	1.21671e+07	6.71982e+06	8.10533e+06	4.54821e+06	High	Peak Found	Peak Found	Peak Found	High	High	High	High	High	High	Peak Found	Peak Found	Peak Found	Peak Found	High	High	Peak Found	Peak Found	High	Peak Found	High	High	Peak Found	Peak Found	Peak Found	Peak Found	High	Not Found	High	Peak Found	Peak Found	Peak Found	Peak Found	High	Peak Found	Peak Found	Peak Found	Peak Found	High	Peak Found	Peak Found	Peak Found	Peak Found	Peak Found	High	Peak Found	High	Peak Found	High	Peak Found	High	Peak Found	Peak Found	Peak Found	High	Peak Found	Peak Found	Peak Found	Peak Found	Peak Found	Peak Found	4.41	1	6	0.0063358	2	Phospho [Y873]
FALSE	n/a	Low	Master Protein	Q9P289	Serine/threonine-protein kinase 26 OS=Homo sapiens OX=9606 GN=STK26 PE=1 SV=2		0.051	3	1	4	1	416	46.5	5.29	1.82	1	1	0	100					100			100																100				100		100	100		100	100	100				100		100									100										2.75104e-17					2.61469e-17			2.39462e-17																2.26316e-17						2.25345e-17			2.00671e-17	2.16623e-17	2.12887e-17				2.32596e-17		2.57794e-17									2.41528e-17																																																																							566624					173249			5536.3																20479.7				84827.8		42521804	1006.76		5403.05	21275.3	15293.3				76334.3		159209									251033										Not Found	Peak Found	Not Found	Not Found	Not Found	Not Found	Peak Found	Not Found	Not Found	Peak Found	Not Found	Not Found	Not Found	Not Found	Not Found	Not Found	Not Found	Not Found	Not Found	Not Found	Not Found	Not Found	Not Found	Not Found	Not Found	Peak Found	Not Found	Not Found	Not Found	Peak Found	Not Found	Peak Found	Peak Found	Not Found	Peak Found	Peak Found	Peak Found	Not Found	Not Found	Not Found	High	Not Found	High	Not Found	Not Found	Not Found	Not Found	Not Found	Not Found	Not Found	Not Found	Peak Found	Not Found	Not Found	Not Found	Not Found	Not Found	Not Found	Not Found	Not Found	Not Found	4.37	1	6	0.00632911	2
FALSE	n/a	Low	Master Protein	P35998	26S proteasome regulatory subunit 7 OS=Homo sapiens OX=9606 GN=PSMC2 PE=1 SV=3		0.062	8	3	4	3	433	48.6	5.95	0	3	1	0	100	100		100	100	100	100	100	100	100													100		100		100		100	100			100	100		100					100															100	100		100	100	2.75104e-17	2.45249e-17		2.38545e-17	2.5063e-17	2.61469e-17	2.64516e-17	2.38243e-17	2.39462e-17	2.24501e-17															2.26316e-17		1.82057e-17							2.00671e-17		2.12887e-17					2.28887e-17															2.29361e-17	2.14506e-17		2.25593e-17	2.14821e-17																																																														363908	2437885		1.40728e+06	761034	856404	152568	268480	367308	466206													7561.29		38130.2		5002.42		33519.2	6064.08			39590.4	45370.3		14026.1					8039.31															109573	32200.7		25007.4	82894.5	Not Found	High	Peak Found	Not Found	Peak Found	Peak Found	Peak Found	Peak Found	High	Peak Found	Peak Found	Not Found	Not Found	Not Found	Not Found	Not Found	Not Found	Not Found	Not Found	Not Found	Not Found	Not Found	Not Found	Peak Found	Not Found	Peak Found	Not Found	Peak Found	Not Found	Peak Found	Peak Found	Not Found	Not Found	Peak Found	Peak Found	Not Found	Peak Found	Not Found	Not Found	Not Found	Not Found	Peak Found	Not Found	Not Found	Not Found	Not Found	Not Found	Not Found	Not Found	Not Found	Not Found	Not Found	Not Found	Not Found	Not Found	Not Found	Peak Found	Peak Found	Not Found	Peak Found	High	4.35	1	6	0.00632244	2
FALSE	n/a	Low	Master Protein	P08670	Vimentin OS=Homo sapiens OX=9606 GN=VIM PE=1 SV=4		0.056	15	7	11	7	466	53.6	5.12	1.77	7	4	0							0.01		0.063	0.071	0.01			0.01				0.01				0.01				0.01		0.01		0.01					0.118			0.01	0.01				0.01			0.01		0.01		0.01	0.401	0.01	0.202		0.191		0.196			0.01							2.64516e-17		0.699644	0.790707	2.48968e-17			2.31795e-17				1.86884e-17				2.74568e-17						2.27004e-17							0.958495			2.41199e-17	2.43981e-17				2.47208e-17			2.48384e-17		2.23571e-17		2.44947e-17	0.836701	2.2706e-17	0.791044		0.842981		0.753587			2.14821e-17									0	0																									0																0		0		0		0				171577	269086	2.77852e+06	185676	154299	79448.7	122931		206140	284714	326938		32343.3	13243.3		91046.6	14078.3	249815		567434	12498	1.11161e+06		1388.76	4455.26	23694.3		12820.4		126046		59398.8	5144.1	133418	3888.41	69980.8	9242.47	405486			8720.03	1373.47	100651		1.02015e+06	129692		94164.8		19505.6		68788.6		68946.7	532399	63408.6	554635	57833.4	23088.8	17518		High	High	High	Peak Found	Peak Found	Peak Found	High	Not Found	Peak Found	Peak Found	Peak Found	Not Found	Peak Found	Peak Found	Not Found	Peak Found	Peak Found	Peak Found	Not Found	Peak Found	Peak Found	Peak Found	Not Found	Peak Found	Peak Found	Peak Found	Not Found	Peak Found	Not Found	High	Not Found	Peak Found	Peak Found	Peak Found	Peak Found	Peak Found	Peak Found	Peak Found	Not Found	Not Found	Peak Found	Peak Found	High	Not Found	Peak Found	Peak Found	Not Found	Peak Found	Not Found	Peak Found	Not Found	Peak Found	Not Found	Peak Found	Peak Found	Peak Found	Peak Found	Peak Found	Peak Found	Peak Found	Not Found	4.33	1	6	0.00631579	2
FALSE	n/a	Low	Master Protein	P31937	3-hydroxyisobutyrate dehydrogenase, mitochondrial OS=Homo sapiens OX=9606 GN=HIBADH PE=1 SV=2		0.059	10	2	3	2	336	35.3	8.13	0	2	1	0			100										100	100	100	100	100		100		100	100																		100				100		100		100						100			100	100					2.79795e-17										2.37689e-17	2.31795e-17	2.22552e-17		1.98304e-17		2.0224e-17		2.38841e-17	2.74568e-17																		2.32596e-17				2.53076e-17		2.48384e-17		2.23571e-17						2.10046e-17			2.14506e-17	2.14174e-17																																																																		67920.3										9830.92	15948.1	39345.9	1122.38	25098.9		8742.69		109596	127060																		891.064				183244		22111.9		165996						41494.2			1881.01	1919.03			Not Found	Not Found	Not Found	Peak Found	Not Found	Not Found	Not Found	Not Found	Not Found	Not Found	Not Found	Not Found	Not Found	Peak Found	Peak Found	Peak Found	Peak Found	Peak Found	Not Found	Peak Found	Not Found	Peak Found	Peak Found	Not Found	Not Found	Not Found	Not Found	Not Found	Not Found	Not Found	Not Found	Not Found	Not Found	Not Found	Not Found	Not Found	Not Found	Not Found	Not Found	Not Found	Peak Found	Not Found	Not Found	Not Found	High	Not Found	Peak Found	Not Found	High	Not Found	Not Found	Not Found	Not Found	Not Found	Peak Found	Not Found	Not Found	Peak Found	Peak Found	Not Found	Not Found	4.32	1	6	0.00630915	2
FALSE	n/a	Medium	Master Protein	Q9Y3C5	RING finger protein 11 OS=Homo sapiens OX=9606 GN=RNF11 PE=1 SV=1		0.043	8	1	6	1	154	17.4	4.78	1.94	1	1	0	0.01	3.319	0.01	0.01	0.397	0.459	0.01	0.01	0.167	0.061	0.288	0.096	0.01	0.01	0.01	0.01	0.01	0.01	0.01	0.01	0.01	0.01	0.01	0.017	0.116	0.032	0.011	0.112	0.175	0.022	0.167	0.01	0.034	0.073	0.312	0.295	0.01	0.01	0.627	0.947	1.088	0.835	0.01	0.01	0.01	0.01	0.01	0.01	0.19	0.01	0.01	0.01	0.01	0.01	0.147	0.01	0.159	0.135	0.187	0.01	2.75104e-17	0.911055	2.79795e-17	2.38545e-17	0.931271	0.97884	2.64516e-17	2.38243e-17	0.95181	0.7324	0.862602	0.653707	2.37689e-17	2.31795e-17	2.22552e-17		1.98304e-17	1.86884e-17	2.0224e-17	1.89543e-17	2.38841e-17	2.74568e-17		0.470812	0.666142		0.345084	0.976023			0.922775			0.961603	0.69648	0.677551	2.19578e-17	2.41199e-17	0.501476	0.360969	0.334114	0.647859	2.47208e-17	2.53076e-17	2.38104e-17	2.48384e-17	2.26912e-17	2.23571e-17	0.904283	2.44947e-17	2.41528e-17	2.2706e-17	2.19079e-17	2.10046e-17	0.914621	2.29361e-17	0.847741	0.928212	0.858217	2.14821e-17		0			0	0			0	0	0	0												0	0	0	0	0	0	0	0		0	0	0	0			0	0	0	0							0						0		0	0	0		142465		472850			56501.2	65393.9			23820	8668.23	41043.8	13717.2												2484.35	16469.4	4488.48	1582.57	15945.3	24918.3	3140.48	23731.2		4809.19	10351.8	44400.6	41970.6			89372.2	134925	154957	119002							27102						20901		22684.5	19241.9	26618		Peak Found	Not Found	Peak Found	Not Found	Not Found	Peak Found	Peak Found	Not Found	Not Found	Peak Found	Peak Found	Peak Found	Peak Found	Not Found	Not Found	Not Found	Not Found	Not Found	Not Found	Not Found	Not Found	Not Found	Not Found	Not Found	Peak Found	Peak Found	Peak Found	Peak Found	Peak Found	Peak Found	Peak Found	Peak Found	Not Found	Peak Found	Peak Found	Peak Found	Peak Found	Not Found	Not Found	High	High	High	Peak Found	Not Found	Not Found	Not Found	Not Found	Not Found	Not Found	Peak Found	Not Found	Not Found	Not Found	Not Found	Not Found	Peak Found	Not Found	Peak Found	Peak Found	Peak Found	Not Found	4.29	1	6	0.00630252	2
FALSE	n/a	Low	Master Protein	P23471	Receptor-type tyrosine-protein phosphatase zeta OS=Homo sapiens OX=9606 GN=PTPRZ1 PE=1 SV=4		0.059	2	3	5	3	2315	254.4	4.88	1.76	3	1	0	1.598	0.01	0.01	0.558	0.762		0.01	0.144	0.049		0.01		0.01	0.033	0.01	0.01	0.01	0.01	0.01	0.01	0.01	0.01		0.039			0.024	0.089	0.065	0.034		0.025	0.02	0.017		0.01	0.776	0.01	0.01	0.01	0.01	0.01	0.01	0.01	0.01	0.01	0.01	0.01		0.01	0.01		0.01	0.01		0.01	0.01		0.01	0.01	0.929934	2.45249e-17	2.79795e-17	0.967739	0.650448		2.64516e-17	0.979679	0.566646		2.48968e-17		2.37689e-17	0.437809	2.22552e-17		1.98304e-17	1.86884e-17	2.0224e-17	1.89543e-17	2.38841e-17	2.74568e-17		0.849597			0.701688	0.911547						0.40356		2.12887e-17	0.61207	2.41199e-17	2.43981e-17	2.32596e-17	2.28887e-17	2.57794e-17	2.47208e-17	2.53076e-17	2.38104e-17	2.48384e-17	2.26912e-17	2.23571e-17		2.44947e-17	2.41528e-17		2.19079e-17	2.10046e-17		2.29361e-17	2.14506e-17		2.25593e-17	2.14821e-17	0			0	0			0	0					0										0			0	0	0	0		0	0	0			0																								158070	252624			270384	275262	381275		73879.8	108876	100805		44012.8		7829.91									1028.63	1.8775e+06	228979	904.286	3818.78	20060.5	11477.7	12097.4	194163	4015.22	4767.48	2744.14	9284.75		122636												9870.28			3086.12			2105.93			4406.33			Peak Found	Peak Found	Not Found	Not Found	Peak Found	Peak Found	Peak Found	Not Found	Peak Found	Peak Found	Peak Found	Not Found	Peak Found	Not Found	Peak Found	Not Found	Not Found	Not Found	Not Found	Not Found	Not Found	Not Found	Not Found	Peak Found	High	High	Peak Found	Peak Found	Peak Found	Peak Found	Peak Found	Peak Found	Peak Found	Peak Found	Peak Found	Peak Found	Not Found	High	Not Found	Not Found	Not Found	Not Found	Not Found	Not Found	Not Found	Not Found	Not Found	Not Found	Not Found	Peak Found	Not Found	Not Found	Peak Found	Not Found	Not Found	Peak Found	Not Found	Not Found	Peak Found	Not Found	Not Found	4.25	1	6	0.00629591	2
FALSE	n/a	Low	Master Protein	A0A075B6K2	Immunoglobulin lambda variable 3-12 OS=Homo sapiens OX=9606 GN=IGLV3-12 PE=3 SV=2		0.065	40	2	4	2	115	12.4	5.67	0	2	1	0	100		100	100	100	100	100		100	100					100	100	100		100						100		100	100			100		100			100	100						100					100													2.75104e-17		2.79795e-17	2.38545e-17	2.5063e-17	2.61469e-17	2.64516e-17		2.39462e-17	2.24501e-17					2.22552e-17		1.98304e-17		2.0224e-17						2.26316e-17		1.82057e-17	2.27004e-17			2.25345e-17					2.12887e-17	2.19578e-17						2.47208e-17					2.23571e-17																																																																										4.62115e+06		3.82707e+06	1.00348e+06	1185202	2.28545e+06	183946		222597	126179					175636	11381.4	11810.2		49288.5						552394		4673.82	268065			607407		3876.45			1.0134e+06	672904						2.35542e+06					176249													Not Found	Peak Found	Not Found	Peak Found	Peak Found	Peak Found	Peak Found	Peak Found	Not Found	Peak Found	Peak Found	Not Found	Not Found	Not Found	Not Found	Peak Found	Peak Found	Peak Found	Not Found	Peak Found	Not Found	Not Found	Not Found	Not Found	Not Found	Peak Found	Not Found	Peak Found	Peak Found	Not Found	Not Found	Peak Found	Not Found	Peak Found	Not Found	Not Found	Peak Found	Peak Found	Not Found	Not Found	Not Found	Not Found	Not Found	High	Not Found	Not Found	Not Found	Not Found	High	Not Found	Not Found	Not Found	Not Found	Not Found	Not Found	Not Found	Not Found	Not Found	Not Found	Not Found	Not Found	4.25	1	6	0.00628931	2
FALSE	n/a	Medium	Master Protein	Q6E0U4-6	Isoform 6 of Dermokine OS=Homo sapiens OX=9606 GN=DMKN		0.04	13	4	6	4	436	41.9	6.44	2.37	3	3	0		0.01	0.024	0.013	0.01	0.01	0.014	0.01	0.01	0.01	0.01	0.123	0.01	0.01					0.01		0.01	0.011	0.01	0.01	0.01		0.01	0.01	0.01	0.069	0.01	0.01		0.093	0.015	0.01	0.01	0.01	0.01	0.01	0.01	0.127	0.44	0.031	0.01		0.017	0.01	0.01	0.01	0.03	0.01	0.01	0.01	0.01	0.01	0.01		0.017	0.01		2.45249e-17	3.06605e-05	0.000853027	2.5063e-17	2.61469e-17	0.00731417	2.38243e-17	2.39462e-17	2.24501e-17	2.48968e-17	0.768007	2.37689e-17	2.31795e-17					2.0224e-17		2.38841e-17	0.00217882		1.85863e-17	2.26316e-17		1.82057e-17	2.27004e-17			2.25345e-17			0.914269	0.139179	2.12887e-17	2.19578e-17	2.41199e-17	2.43981e-17	2.32596e-17	2.28887e-17	0.651544	0.833098	0.0651876	2.38104e-17		0.190936	2.23571e-17	2.32452e-17	2.44947e-17	0.313594	2.2706e-17	2.19079e-17	2.10046e-17	2.24605e-17	2.29361e-17	2.14506e-17		0.309659	2.14821e-17			0	0			0					0		0								0	0	0	0		0		0	3567.72	0			5614.58	1198.55					0		0	0	0			0		0	0	0		0	0					0		7.74707e+06	1.04977e+06		183490	100551			260012					30644.6		7746.11	2349.87	3347.1	841.965	5046.15		3500.24		81558.5	3848.05	10427.7	99179.4	14112.3	5843.11		14746	837013	88944		15273.9	1.87132e+06	160925					12789.1		948737	3.29905e+06	229687		13158.7	130886		72155.8	55161.9	223208		62486.8	48676.9				6439.25	125391		Peak Found	High	Not Found	Peak Found	Peak Found	Not Found	Not Found	Peak Found	Not Found	Not Found	Not Found	Not Found	Peak Found	Not Found	Peak Found	Peak Found	Peak Found	Peak Found	Peak Found	Not Found	Peak Found	Not Found	Peak Found	Peak Found	Peak Found	Peak Found	Peak Found	Peak Found	Not Found	Peak Found	Peak Found	Peak Found	Not Found	Peak Found	High	Peak Found	Not Found	Not Found	Not Found	Not Found	Peak Found	Not Found	Peak Found	High	Peak Found	Not Found	Peak Found	Peak Found	Not Found	Peak Found	Peak Found	Peak Found	Not Found	Peak Found	Peak Found	Not Found	Not Found	Not Found	Peak Found	Peak Found	Not Found	4.25	1	6	0.00628272	2	Phospho [S355]
FALSE	n/a	Medium	Master Protein	A0A0A0MT89	Immunoglobulin kappa joining 1 OS=Homo sapiens OX=9606 GN=IGKJ1 PE=4 SV=2		0.02	100	2	42	2	12	1.4	8.84	19.87	2	1	0	100	100	100	100	100	100	100	100	100	100	100	100	100	100	100	100	100	100	100	100	100	100	100	100	100	100	100	100	100	100	100	100		100	100	100	100	100	100	100	100	100	100	100	100	100	100	100	100	100	100		100	100	100	100	100	100	100	100	2.75104e-17	2.45249e-17	2.79795e-17	2.38545e-17	2.5063e-17	2.61469e-17	2.64516e-17	2.38243e-17	2.39462e-17	2.24501e-17	2.48968e-17	2.40337e-17	2.37689e-17	2.31795e-17	2.22552e-17		1.98304e-17	1.86884e-17	2.0224e-17	1.89543e-17	2.38841e-17	2.74568e-17		1.85863e-17	2.26316e-17		1.82057e-17	2.27004e-17			2.25345e-17			2.00671e-17	2.16623e-17	2.12887e-17	2.19578e-17	2.41199e-17	2.43981e-17	2.32596e-17	2.28887e-17	2.57794e-17	2.47208e-17	2.53076e-17	2.38104e-17	2.48384e-17	2.26912e-17	2.23571e-17	2.32452e-17	2.44947e-17	2.41528e-17		2.19079e-17	2.10046e-17	2.24605e-17	2.29361e-17	2.14506e-17	2.14174e-17	2.25593e-17	2.14821e-17																																																														2.92745e+06	1.00884e+06	1.2937e+07	5.01425e+06	2.90416e+06	3.9451e+06	103894	1.4335e+06	2.04531e+06	2.03611e+06	1.28453e+06	926985	1.81885e+06	2.46228e+06	2.83275e+06	109925	1.4394e+06	55427.9	2.06786e+06	184019	2.73635e+06	8.37685e+06	16149.8	682361	3.08154e+06	11878.5	124255	159957	2126.57	124170	1.70793e+06	2343.11		1.8455e+06	2.63943e+06	1.061e+06	448983	1.57434e+06	1.12902e+06	969436	281083	2.62516e+06	37636.8	2.80422e+06	3.52874e+06	27420.1	2.74645e+06	4826.44	490378	37589.5	57491.8		708277	11345.5	649394	16977.2	101619	5790.89	217751	760665	Not Found	High	Peak Found	Peak Found	High	High	Peak Found	Peak Found	High	High	High	Peak Found	Peak Found	High	High	High	Peak Found	High	Peak Found	High	Peak Found	High	High	Peak Found	Peak Found	High	Peak Found	Peak Found	Peak Found	Peak Found	Peak Found	High	Peak Found	Not Found	High	High	High	Peak Found	Peak Found	High	Peak Found	High	Peak Found	Peak Found	Peak Found	Peak Found	Peak Found	High	Peak Found	Peak Found	Peak Found	Peak Found	Not Found	Peak Found	Peak Found	Peak Found	Peak Found	Peak Found	Peak Found	Peak Found	High	4.23	1	6	0.00627615	2
FALSE	n/a	Medium	Master Protein	Q9H4E7	Differentially expressed in FDCP 6 homolog OS=Homo sapiens OX=9606 GN=DEF6 PE=1 SV=1		0.043	4	2	5	2	631	73.9	6.05	1.92	2	2	0		100			100				100	100	100	100		100															100					100					100							100	100			100		100		100		100		100		100		2.45249e-17			2.5063e-17				2.39462e-17	2.24501e-17	2.48968e-17	2.40337e-17		2.31795e-17																				2.00671e-17					2.43981e-17							2.48384e-17	2.26912e-17			2.44947e-17		2.2706e-17		2.10046e-17		2.29361e-17		2.14174e-17		2.14821e-17																																																															275520			111120				67587.3	83813.5	15715.9	108660		14805.4															16149.5					3926.57					15137.2							48974.9	10822.7			48225.9		99525.2		36161.6		40022.8		46800.8		33673.5	Not Found	Not Found	High	Not Found	Not Found	Peak Found	Not Found	Not Found	Not Found	Peak Found	High	Peak Found	Peak Found	Not Found	Peak Found	Not Found	Not Found	Not Found	Not Found	Not Found	Not Found	Not Found	Not Found	Not Found	Not Found	Not Found	Not Found	Not Found	Not Found	Peak Found	Not Found	Not Found	Not Found	Not Found	Peak Found	Not Found	Not Found	Not Found	Not Found	Peak Found	Not Found	Not Found	Not Found	Not Found	Not Found	Not Found	Peak Found	Peak Found	Not Found	Not Found	Peak Found	Not Found	High	Not Found	Peak Found	Not Found	Peak Found	Not Found	Peak Found	Not Found	Peak Found	4.23	1	6	0.00626959	2
FALSE	n/a	Medium	Master Protein	Q86SG5	Protein S100-A7A OS=Homo sapiens OX=9606 GN=S100A7A PE=1 SV=3		0.046	34	3	9	1	101	11.3	7.44	1.87	1	3	0	100															100		100		100									100		100					100				100																100			100		2.75104e-17																	1.86884e-17		1.89543e-17											2.25345e-17					2.12887e-17				2.32596e-17																2.29361e-17			2.25593e-17																																																															1.32663e+06															6817.18		8900.62		6629.94									54024.8		13879.3					32725.5				79994.1																72810.7			49657.5		Not Found	High	Not Found	Not Found	Not Found	Not Found	Not Found	Not Found	Not Found	Not Found	Not Found	Not Found	Not Found	Not Found	Not Found	Not Found	Peak Found	Not Found	Peak Found	Not Found	Peak Found	Not Found	Not Found	Not Found	Not Found	Not Found	Not Found	Not Found	Not Found	Peak Found	Not Found	Peak Found	Not Found	Not Found	Not Found	Not Found	Peak Found	Not Found	Not Found	Not Found	Peak Found	Not Found	Not Found	Not Found	Not Found	Not Found	Not Found	Not Found	Not Found	Not Found	Not Found	Not Found	Not Found	Not Found	Not Found	Not Found	Peak Found	Not Found	Not Found	Peak Found	Not Found	4.23	1	6	0.00626305	2
FALSE	n/a	Low	Master Protein	O75882	Attractin OS=Homo sapiens OX=9606 GN=ATRN PE=1 SV=2		0.05	1	1	2	1	1429	158.4	7.31	1.82	1	1	0																100	100		100	100																							100															100																			1.98304e-17		2.0224e-17	1.89543e-17																							2.47208e-17															2.14174e-17																																																																															8233.04	36625.8		18437.7	8853.8																							51669															5678.33			Not Found	Not Found	Not Found	Not Found	Not Found	Not Found	Not Found	Not Found	Not Found	Not Found	Not Found	Not Found	Not Found	Not Found	Not Found	Not Found	Peak Found	Peak Found	Not Found	Peak Found	Peak Found	Not Found	Not Found	Not Found	Not Found	Not Found	Not Found	Not Found	Not Found	Not Found	Not Found	Not Found	Not Found	Not Found	Not Found	Not Found	Not Found	Not Found	Not Found	Not Found	Not Found	Not Found	Not Found	High	Not Found	Not Found	Not Found	Not Found	Not Found	Not Found	Not Found	Not Found	Not Found	Not Found	Not Found	Not Found	Not Found	Not Found	Peak Found	Not Found	Not Found	4.22	1	6	0.00625652	2
FALSE	n/a	Medium	Master Protein	P11234-3	Isoform 3 of Ras-related protein Ral-B OS=Homo sapiens OX=9606 GN=RALB		0.019	21	5	24	3	227	25.7	8.75	9.62	3	5	0	1.196	0.783	2.22	0.095	0.041	0.049	0.227	0.02	0.082	0.192	0.089	0.097	0.018	0.03	0.157	0.01	0.031	0.014	0.026	0.033	0.022	0.259	0.01	0.01	0.02	0.01	0.01	0.024	0.01	0.01	0.01	0.01	0.01	0.01	0.01	0.01	1.75	0.077	0.117	0.1	0.189	0.112	0.034	0.063	0.014	0.042	0.012	0.019	0.074	0.058	0.01	0.01	0.055	0.042	0.041	0.027	0.028	0.033	0.062	0.039	0.938985	0.299973	0.585931	0.19936	0.101997	0.0594256	0.940574	0.0680059	0.80469	0.846362	0.605832	0.65745	0.225041	0.406125	0.880628		0.777899	0.348785	0.540652	0.765587	0.0322428	0.829966		0.249815	0.016236		1.82057e-17	0.434843			2.25345e-17			2.00671e-17	2.16623e-17	2.12887e-17	0.236482	0.717981	0.871476	0.852937	0.924131	0.598447	0.144276	0.205456	0.13227	0.502787	0.115609	0.161633	0.800416	0.502251	2.41528e-17	2.2706e-17	0.748536	0.576364	0.675527	0.460126	0.458232	0.555017	0.820081	0.559525	38.93	374.56	81.95	0	0	0	0	0	0	0	19.33	93.48	0	0	7.15	0	0	457.47	0.31	567.72	0	0		0	0		0	0	0		0			0	0		0	121.79	0	0	156.96	356.16	0	0	3.24	0	0	0	392.05	0			265.64	0	149.37	0	0	0	352.39	0	1.95307e+06	1.88259e+06	802585	2.87439e+06	173376	107130	141620	414190	36352.8	150047	350092	193584	142729	66025.3	83086.4	419149	8183.7	70637.9	15662.8	61346.3	41375.3	77722.4	33436.3		18823.4	36181.8		10153	43166.5	15694.7		14609.9			2328.26	17850.6		225826	87135.3	213825	182183	197951	113346	62586.7	115587	26917.8	77271.3	22383.8	34082.6	76696.8	105924			53221.4	76517	43741.4	50409.9	51694.2	59805.5	62547.3	71271.7	High	High	High	High	Peak Found	Peak Found	Peak Found	Peak Found	Peak Found	Peak Found	Peak Found	Peak Found	Peak Found	Peak Found	Peak Found	High	Peak Found	Peak Found	Peak Found	Peak Found	Peak Found	Peak Found	Peak Found	Not Found	Peak Found	Peak Found	Not Found	Peak Found	Peak Found	Peak Found	Not Found	Peak Found	Not Found	Not Found	Peak Found	Peak Found	Not Found	Peak Found	Peak Found	High	Peak Found	High	Peak Found	Peak Found	Peak Found	Peak Found	Peak Found	Peak Found	Peak Found	Peak Found	Peak Found	Not Found	Not Found	Peak Found	Peak Found	Peak Found	Peak Found	Peak Found	Peak Found	Peak Found	High	4.18	1	6	0.00625	2
FALSE	n/a	Medium	Master Protein	Q16563	Synaptophysin-like protein 1 OS=Homo sapiens OX=9606 GN=SYPL1 PE=1 SV=1		0.038	4	1	2	1	259	28.5	8.43	2.14	1	1	0	100	100	100				100					100	100	100	100				100																		100				100		100								100			100				100	100	100	2.75104e-17	2.45249e-17	2.79795e-17				2.64516e-17					2.40337e-17	2.37689e-17	2.31795e-17	2.22552e-17				2.0224e-17																		2.19578e-17				2.28887e-17		2.47208e-17								2.41528e-17			2.10046e-17				2.14174e-17	2.25593e-17	2.14821e-17																																																														317016	185996	83321.3				18173.4					27789	24038.7	24701.2	236989				61544.1																		36810.6				6106.63		34528.2								44269.7			8870.71				10380.4	10421.1	12673.3	Not Found	High	Peak Found	Peak Found	Not Found	Not Found	Not Found	Peak Found	Not Found	Not Found	Not Found	Not Found	Peak Found	Peak Found	Peak Found	Peak Found	Not Found	Not Found	Not Found	Peak Found	Not Found	Not Found	Not Found	Not Found	Not Found	Not Found	Not Found	Not Found	Not Found	Not Found	Not Found	Not Found	Not Found	Not Found	Not Found	Not Found	Not Found	Peak Found	Not Found	Not Found	Not Found	Peak Found	Not Found	Peak Found	Not Found	Not Found	Not Found	Not Found	Not Found	Not Found	Not Found	Peak Found	Not Found	Not Found	Peak Found	Not Found	Not Found	Not Found	Peak Found	Peak Found	Peak Found	4.17	1	6	0.0062435	2
FALSE	n/a	High	Master Protein	Q95604	HLA class I histocompatibility antigen, Cw-17 alpha chain OS=Homo sapiens OX=9606 GN=HLA-C PE=1 SV=1		0	31	8	87	0	372	41.2	6.8	140.4	1	8	0																																																																																																																																																																																																																																																		Not Found	Not Found	Not Found	Not Found	Not Found	Not Found	Not Found	Not Found	Not Found	Not Found	Not Found	High	Not Found	Not Found	Not Found	Not Found	Not Found	Not Found	Not Found	Not Found	Not Found	Not Found	Not Found	Not Found	Not Found	Not Found	Not Found	Not Found	Not Found	Not Found	Not Found	High	Not Found	Not Found	Not Found	Not Found	Not Found	Not Found	Not Found	Not Found	Not Found	Not Found	Not Found	Not Found	Not Found	Not Found	Not Found	Not Found	Not Found	Not Found	Not Found	Not Found	Not Found	Not Found	Not Found	Not Found	Not Found	Not Found	Not Found	Not Found	Not Found	4.14	1	7	0.00727651	2
FALSE	n/a	Medium	Master Protein	O75594	Peptidoglycan recognition protein 1 OS=Homo sapiens OX=9606 GN=PGLYRP1 PE=1 SV=1		0.041	8	1	2	1	196	21.7	8.59	2.03	1	1	0							100		100																													100	100					100	100	100	100	100	100				100				100		100	100							2.64516e-17		2.39462e-17																													2.41199e-17	2.43981e-17					2.53076e-17	2.38104e-17	2.48384e-17	2.26912e-17	2.23571e-17	2.32452e-17				2.19079e-17				2.14506e-17		2.25593e-17	2.14821e-17																																																																				9356.13		10181																													73971.2	26944.2					103662	2179.67	27724.8	5602.27	27443.6	7782.18				10667.4				15163.2		5772.07	5123.8	Not Found	Not Found	Not Found	Not Found	Not Found	Not Found	Not Found	Peak Found	Not Found	Peak Found	Not Found	Not Found	Not Found	Not Found	Not Found	Not Found	Not Found	Not Found	Not Found	Not Found	Not Found	Not Found	Not Found	Not Found	Not Found	Not Found	Not Found	Not Found	Not Found	Not Found	Not Found	Not Found	Not Found	Not Found	Not Found	Not Found	Not Found	Not Found	High	Peak Found	Not Found	Not Found	Not Found	Not Found	Peak Found	Peak Found	Peak Found	Peak Found	Peak Found	Peak Found	Not Found	Not Found	Not Found	Peak Found	Not Found	Not Found	Not Found	Peak Found	Not Found	Peak Found	Peak Found	4.13	1	7	0.00726895	2	Phospho [S44]
FALSE	n/a	Low	Master Protein	Q16570	Atypical chemokine receptor 1 OS=Homo sapiens OX=9606 GN=ACKR1 PE=1 SV=3		0.081	7	1	5	1	336	35.5	6.58	0	1	1	0													100	100																							100						100																														2.37689e-17	2.31795e-17																							2.19578e-17						2.47208e-17																																																																																											34669.8	29369.8																							5871.45						5403.85																		Not Found	Not Found	High	Not Found	Not Found	Not Found	Not Found	Not Found	Not Found	Not Found	Not Found	Not Found	Not Found	High	Peak Found	Not Found	Not Found	Not Found	Not Found	Not Found	Not Found	Not Found	Not Found	Not Found	Not Found	Not Found	Not Found	Not Found	Not Found	Not Found	Not Found	Not Found	Not Found	Not Found	Not Found	Not Found	Not Found	Peak Found	Not Found	Not Found	Not Found	Not Found	Not Found	Peak Found	Not Found	Not Found	Not Found	Not Found	Not Found	Not Found	Not Found	Not Found	Not Found	Not Found	Not Found	Not Found	Not Found	Not Found	Not Found	Not Found	Not Found	4.07	1	7	0.00726141	2
FALSE	n/a	Low	Master Protein	Q14515	SPARC-like protein 1 OS=Homo sapiens OX=9606 GN=SPARCL1 PE=1 SV=2		0.059	2	1	4	1	664	75.2	4.81	0	1	1	0		100	100				100	100	100	100							100										100	100															100																			2.45249e-17	2.79795e-17				2.64516e-17	2.38243e-17	2.39462e-17	2.24501e-17							1.98304e-17										1.82057e-17	2.27004e-17															2.47208e-17																																																																																12136	111482				64972.5	4395.99	3980.97	23273.6							1425.27										4110.92	57555.8															115520																		Not Found	Not Found	Peak Found	High	Not Found	Not Found	Not Found	Peak Found	Peak Found	Peak Found	Peak Found	Not Found	Not Found	Not Found	Not Found	Not Found	Not Found	Peak Found	Not Found	Not Found	Not Found	Not Found	Not Found	Not Found	Not Found	Not Found	Not Found	Peak Found	Peak Found	Not Found	Not Found	Not Found	Not Found	Not Found	Not Found	Not Found	Not Found	Not Found	Not Found	Not Found	Not Found	Not Found	Not Found	High	Not Found	Not Found	Not Found	Not Found	Not Found	Not Found	Not Found	Not Found	Not Found	Not Found	Not Found	Not Found	Not Found	Not Found	Not Found	Not Found	Not Found	4.05	1	7	0.00725389	2
FALSE	n/a	Low	Master Protein	Q9H1E1	Ribonuclease 7 OS=Homo sapiens OX=9606 GN=RNASE7 PE=1 SV=2		0.061	9	1	2	1	156	17.4	9.69	0	1	1	0	100	100				100	100	100		100		100	100	100		100	100	100	100	100																		100				100			100												100	100	100		2.75104e-17	2.45249e-17				2.61469e-17	2.64516e-17	2.38243e-17		2.24501e-17		2.40337e-17	2.37689e-17	2.31795e-17			1.98304e-17	1.86884e-17	2.0224e-17	1.89543e-17																		2.41199e-17				2.57794e-17			2.38104e-17												2.14506e-17	2.14174e-17	2.25593e-17																																																															381947	1153464				212776	36987	14428.1		8582.23		10009.9	130856	100385		5764.02	28638.7	4335.31	21660.5	2390.74																		34403				48947.1			16427.5												11482.9	26300.4	4544.04		Not Found	High	Peak Found	Not Found	Not Found	Not Found	Peak Found	Peak Found	Peak Found	Not Found	Peak Found	Not Found	Peak Found	Peak Found	Peak Found	Not Found	Peak Found	Peak Found	Peak Found	Peak Found	Peak Found	Not Found	Not Found	Not Found	Not Found	Not Found	Not Found	Not Found	Not Found	Not Found	Not Found	Not Found	Not Found	Not Found	Not Found	Not Found	Not Found	Not Found	Peak Found	Not Found	Not Found	Not Found	Peak Found	Not Found	Not Found	Peak Found	Not Found	Not Found	Not Found	Not Found	Not Found	Not Found	Not Found	Not Found	Not Found	Not Found	Not Found	Peak Found	Peak Found	Peak Found	Not Found	4.01	1	7	0.00724638	2
FALSE	n/a	Low	Master Protein	P46926	Glucosamine-6-phosphate isomerase 1 OS=Homo sapiens OX=9606 GN=GNPDA1 PE=1 SV=1		0.076	4	1	2	1	289	32.6	6.92	0	1	1	0	100										100				100	100	100	100	100	100		100															100		100			100	100	100			100		100		100		100		100		100	100	100		2.75104e-17										2.48968e-17				2.22552e-17		1.98304e-17	1.86884e-17	2.0224e-17	1.89543e-17		2.74568e-17															2.19578e-17		2.43981e-17			2.57794e-17	2.47208e-17	2.53076e-17			2.26912e-17		2.32452e-17		2.41528e-17		2.19079e-17		2.24605e-17		2.14506e-17	2.14174e-17	2.25593e-17																																																															36988.1										4052.12				37800.2	5293.49	270291	4054.89	314998	16234.8		219232															67993.3		23460.3			114912	19878	23133.2			8915.98		14132.5		10433.9		12562.7		11630.2		27225.3	6702.47	21371.5		Not Found	Peak Found	Not Found	Not Found	Not Found	Not Found	Not Found	Not Found	Not Found	Not Found	Not Found	Peak Found	Not Found	Not Found	Not Found	Peak Found	Peak Found	Peak Found	Peak Found	Peak Found	Peak Found	Not Found	Peak Found	Not Found	Not Found	Not Found	Not Found	Not Found	Not Found	Not Found	Not Found	Not Found	Not Found	Not Found	Not Found	Not Found	Not Found	Peak Found	Not Found	Peak Found	Not Found	Not Found	High	Peak Found	Peak Found	Not Found	Not Found	Peak Found	Not Found	Peak Found	Not Found	Peak Found	Not Found	Peak Found	Not Found	Peak Found	Not Found	Peak Found	Peak Found	Peak Found	Not Found	4	1	7	0.00723888	2
FALSE	n/a	Low	Master Protein	Q96AP7	Endothelial cell-selective adhesion molecule OS=Homo sapiens OX=9606 GN=ESAM PE=1 SV=1		0.077	7	1	5	1	390	41.2	9.32	0	1	1	0	100	100	100					100	100	100	100	100	100	100																					100							100																			2.75104e-17	2.45249e-17	2.79795e-17					2.38243e-17	2.39462e-17	2.24501e-17	2.48968e-17	2.40337e-17	2.37689e-17	2.31795e-17																					2.16623e-17							2.57794e-17																																																																																224061	182699	319734					16587.6	36534.6	13281.5	46622.2	31340.2	63521.7	53577.9																					7426.25							78289.6																			Not Found	High	Peak Found	High	Not Found	Not Found	High	Not Found	Peak Found	Peak Found	Peak Found	Peak Found	Peak Found	Peak Found	Peak Found	Not Found	Not Found	Not Found	Not Found	Not Found	Not Found	Not Found	Not Found	Not Found	Not Found	Not Found	Not Found	Not Found	Not Found	Not Found	Not Found	Not Found	Not Found	Not Found	Not Found	Peak Found	Not Found	Not Found	Not Found	Not Found	Not Found	Not Found	Peak Found	Not Found	Not Found	Not Found	Not Found	Not Found	Not Found	Not Found	Not Found	Not Found	Not Found	Not Found	Not Found	Not Found	Not Found	Not Found	Not Found	Not Found	Not Found	4	1	7	0.0072314	2
FALSE	n/a	Low	Master Protein	Q9H9T3	Elongator complex protein 3 OS=Homo sapiens OX=9606 GN=ELP3 PE=1 SV=2		0.085	6	2	54	2	547	62.2	8.88	1.61	2	1	0	1.046	1.534	1.02	0.578	0.686	0.729	0.162	0.102	0.104	0.165	0.066	0.199	0.741	0.659	0.656	0.063	0.259	0.308	0.215	0.024	0.337	1.221	0.012	0.012	0.311	0.011	0.013	0.318	0.161	0.01	0.05	0.01	0.01	0.053	0.028	0.298	3.687	0.126	0.07	0.058	0.117	0.168	0.069	0.602	0.059	0.153	0.146	0.265	0.087	0.303	0.083	0.013	0.18	0.077	0.123	0.93	0.036	0.067	0.069	0.046	0.890436	0.631457	0.996336	0.980702	0.652914	0.865251	0.796992	0.810161	0.884157	0.897981	0.432643	0.950479	0.43937	0.519994	0.563511		0.366927	0.25658	0.587628	0.601267	0.953678	0.577489		0.296396	0.963249		0.417601	0.690976			0.396227			0.86441	0.32629	0.584761	0.0830247	0.9015	0.667123	0.652355	0.952464	0.78274	0.389137	0.981915	0.635556	0.921078	0.939831	0.945266	0.864825	0.900338	0.700221	0.30098	0.840047	0.823146	0.948025	0.192326	0.572558	0.849123	0.859108	0.630672	14.58	124.44	40.37	54.05	53.55	3.86	122.28	82.68	112.86	112.4	128.47	102.47	52.92	3.2	120.77	0	10.14	0	6.02	636.77	186.08	40.58	0	343.88	29.81	46.42	98.81	14.11	0	25.6	271.71			0	47.55	0	0	668.67	648.55	136.41	140.33	256.24	1224.44	11	179.39	292.43	112.76	264.76	133.29	546.43	375.68	0	57.06	103.86	66.25	6.05	185.5	207.9	78.71	205.91	1.54737e+07	1.7613e+07	4.97303e+07	2.41464e+07	1.35996e+07	8.0403e+06	1.09841e+07	1.52002e+06	1.74163e+06	2.30846e+06	1.70651e+06	636005	491873	3.00738e+06	3.14631e+06	9.63062e+06	884407	3.68473e+06	4.34421e+06	3.06428e+06	2.93249e+06	2.893e+06	1.31256e+06	162849	801931	4.08262e+06	214245	352302	4.53532e+06	205719	117098	426761			746072	560166	379335	4.69845e+06	1.66507e+06	899401	1.18866e+06	1.05927e+06	1.43151e+06	1.51018e+06	1.75038e+06	508224	1.32931e+06	929672	2.26893e+06	792127	3.47066e+06	775426	188490	2.08057e+06	560795	1.80592e+06	3.32632e+06	311123	568062	404525	392810	High	High	High	High	High	Peak Found	Peak Found	Peak Found	High	High	High	High	High	Peak Found	High	High	High	High	High	Peak Found	Peak Found	High	High	Peak Found	Peak Found	High	Peak Found	High	Peak Found	Peak Found	Peak Found	High	Not Found	Not Found	High	High	Peak Found	High	High	High	High	High	High	High	High	High	High	Peak Found	Peak Found	Peak Found	High	Peak Found	Peak Found	Peak Found	Peak Found	Peak Found	High	Peak Found	High	Peak Found	Peak Found	3.99	1	7	0.00722394	2
FALSE	n/a	High	Master Protein	Q13885	Tubulin beta-2A chain OS=Homo sapiens OX=9606 GN=TUBB2A PE=1 SV=1		0	45	17	127	2	445	49.9	4.89	196.12	2	16	0	0.557		0.01				0.01	0.035	0.01		0.01	0.01	0.082	0.105	0.731	0.01		0.01	0.102	0.026	0.01	0.01	0.01	0.056		0.033	0.01	0.093	1.216	0.136	0.326	0.01		0.067	0.028		0.01	0.01	0.01		0.212	0.01	0.01		0.556	0.01	0.308	0.151	0.136	0.01	0.01	0.01	0.01	0.01	0.01	0.01	0.01	0.01	0.036	0.082	0.561975		2.79795e-17				2.64516e-17	0.353652	2.39462e-17		2.48968e-17	2.40337e-17	0.804262	0.883826	0.645919			1.86884e-17	0.930287	0.64049	2.38841e-17	2.74568e-17		0.998831			1.82057e-17	0.928503			0.885113			0.930438	0.341684		2.19578e-17	2.41199e-17	2.43981e-17		0.920726	2.57794e-17	2.47208e-17		0.628241	2.48384e-17	0.808318	0.90651	1	2.44947e-17	2.41528e-17	2.2706e-17	2.19079e-17	2.10046e-17	2.24605e-17	2.29361e-17	2.14506e-17	2.14174e-17	0.575238	0.749151	0							0					0	0	0				0	0				0		0		0	0	0	0			0	0						0				0		0	0	0										0	0	160580	89479.8	480376		609472	453814	216814		20272.4		63521			23071.5	24080.5	117404		7401.71		16311.9	4179.26				8926.68	44649.8	5298.67		25793.7	195248	21898.1	205187		3562.38	10829.4	194646	131859				14309.2	34113.8			104972248	89263.4		49459	24189.8	21875.9										5773.56	13109.2	Peak Found	Peak Found	Peak Found	Not Found	High	Peak Found	High	Not Found	Peak Found	Not Found	Peak Found	Not Found	Not Found	Peak Found	Peak Found	Peak Found	Not Found	Peak Found	Not Found	Peak Found	Peak Found	Not Found	Not Found	Not Found	Peak Found	Peak Found	Peak Found	Not Found	Peak Found	High	Peak Found	Peak Found	Not Found	Peak Found	Peak Found	Peak Found	Peak Found	Not Found	Not Found	Not Found	Peak Found	Peak Found	Not Found	Not Found	Peak Found	Peak Found	Not Found	Peak Found	Peak Found	Peak Found	Not Found	Not Found	Not Found	Not Found	Not Found	Not Found	Not Found	Not Found	Not Found	Peak Found	Peak Found	3.97	1	7	0.00721649	2
FALSE	n/a	Medium	Master Protein	O00233	26S proteasome non-ATPase regulatory subunit 9 OS=Homo sapiens OX=9606 GN=PSMD9 PE=1 SV=3		0.038	4	1	4	1	223	24.7	6.95	2.11	1	1	0			100										100																100					100						100	100								100											100			2.79795e-17										2.37689e-17																					2.00671e-17						2.32596e-17	2.28887e-17								2.32452e-17											2.14821e-17																																																																29721.3										3708.01																5302.47					1898.53						63246.9	122649								12155.2											286483	Not Found	Not Found	Not Found	Peak Found	Not Found	Not Found	Not Found	Not Found	Not Found	Not Found	Not Found	Not Found	Not Found	Peak Found	Not Found	Not Found	Not Found	Not Found	Not Found	Not Found	Not Found	Not Found	Not Found	Not Found	Not Found	Not Found	Not Found	Not Found	Not Found	Peak Found	Not Found	Not Found	Not Found	Not Found	Peak Found	Not Found	Not Found	Not Found	Not Found	Not Found	High	Peak Found	Not Found	Not Found	Not Found	Not Found	Not Found	Not Found	Not Found	Peak Found	Not Found	Not Found	Not Found	Not Found	Not Found	Not Found	Not Found	Not Found	Not Found	Not Found	High	3.97	1	7	0.00720906	2
FALSE	n/a	Low	Master Protein	Q00796	Sorbitol dehydrogenase OS=Homo sapiens OX=9606 GN=SORD PE=1 SV=4		0.059	8	2	4	2	357	38.3	7.97	0	2	1	0	100	100	100	100	100	100	100	100	100	100	100		100			100		100			100		100		100		100			100			100		100			100	100	100	100	100				100		100					100	100	100		100	100	100	100	2.75104e-17	2.45249e-17	2.79795e-17	2.38545e-17	2.5063e-17	2.61469e-17	2.64516e-17	2.38243e-17	2.39462e-17	2.24501e-17	2.48968e-17		2.37689e-17					1.86884e-17			2.38841e-17				2.26316e-17		1.82057e-17								2.16623e-17			2.41199e-17	2.43981e-17	2.32596e-17	2.28887e-17	2.57794e-17				2.48384e-17		2.23571e-17					2.19079e-17	2.10046e-17	2.24605e-17		2.14506e-17	2.14174e-17	2.25593e-17	2.14821e-17																																																														215571	7982.26	100503	53174.4	36491.4	435501	34550.1	1.15092e+06	1.47055e+06	9002.39	37364.7		2549.71			19023		18314.4			149036		3011.06		64594.7		7877.7			2104.22			11338.3		18112.6			16424.3	12908.9	30720.7	9055.72	118913				6519.94		222632					2734.15	7365.96	44510.6		2611.88	9975.99	23582	33839.4	Not Found	Peak Found	Peak Found	High	Peak Found	Peak Found	Peak Found	Peak Found	Peak Found	Peak Found	Peak Found	Peak Found	Not Found	Peak Found	Not Found	Not Found	Peak Found	Not Found	Peak Found	Not Found	Not Found	High	Not Found	Peak Found	Not Found	Peak Found	Not Found	Peak Found	Not Found	Not Found	Peak Found	Not Found	Not Found	Peak Found	Not Found	Peak Found	Not Found	Not Found	Peak Found	Peak Found	Peak Found	Peak Found	High	Not Found	Not Found	Not Found	Peak Found	Not Found	Peak Found	Not Found	Not Found	Not Found	Not Found	Peak Found	Peak Found	Peak Found	Not Found	Peak Found	Peak Found	Peak Found	Peak Found	3.95	1	7	0.00720165	2
FALSE	n/a	Medium	Master Protein	P35030	Trypsin-3 OS=Homo sapiens OX=9606 GN=PRSS3 PE=1 SV=2		0.03	12	4	16	4	304	32.5	7.49	3.66	2	3	0	0.01			0.01			0.01				0.01		0.01				0.363		0.26		0.01						0.01					0.01					1.302	0.01	0.01	0.01			0.01										0.07	0.064		0.408					2.75104e-17			2.38545e-17			2.64516e-17				2.48968e-17		2.37689e-17				0.239762		0.501488		2.38841e-17						1.82057e-17										0.323773	2.41199e-17	2.43981e-17	2.32596e-17			2.47208e-17										0.845483	0.746595		0.505432																					0		0																		0																0	0		0					35767.5		2.59843e+06	61404.8		362217	2.13498e+06		430573	297843	344371		109119		9745.13	1.23927e+06	109605	678276	160454	459522	152143		401659	2541.48	6171.91	382330	9774.69		17758.1	14312.5	14091	65456.8		32696	17890.9	55757.6	25059.4	1.38701e+06				110573	255316		372500	35774.4	12171	47385.9	53538.3	47850.1	104015	72223.6	2129.53	154592	141947	179365	94436.4	191065	8914.23	185646	28817.8	Peak Found	Not Found	Peak Found	Peak Found	Not Found	Peak Found	Peak Found	Not Found	Peak Found	Peak Found	Peak Found	Not Found	Peak Found	Not Found	Peak Found	High	High	High	High	High	High	Not Found	Peak Found	Peak Found	Peak Found	High	Peak Found	Not Found	Peak Found	Peak Found	Peak Found	Peak Found	Not Found	Peak Found	Peak Found	Peak Found	Peak Found	High	Not Found	Not Found	Not Found	Peak Found	Peak Found	Not Found	Peak Found	Peak Found	Peak Found	Peak Found	Peak Found	Peak Found	Peak Found	Peak Found	Peak Found	Peak Found	Peak Found	Peak Found	Peak Found	Peak Found	Peak Found	Peak Found	Peak Found	3.91	1	7	0.00719424	2	Phospho [Y156; T160]
FALSE	n/a	High	Master Protein	P01718	Immunoglobulin lambda variable 3-27 OS=Homo sapiens OX=9606 GN=IGLV3-27 PE=1 SV=2		0.001	24	2	32	1	113	12.2	5.01	31.92	1	2	0	0.384	0.01	0.01	0.01	0.01	0.01	0.094	0.01	0.01	0.01	0.01	0.01	0.203	0.21	0.01	0.01	0.01	0.01	0.01	0.01	0.01	0.01	0.01	0.01	0.01	0.01	0.01	0.01	0.01	0.01	0.01	0.01	0.01	0.01	0.01	0.01	0.01	0.098	0.196	0.01	0.01	0.01	1.519	0.594	0.404	0.01	0.01	0.01	0.01	0.01	0.222	0.224	0.01	0.01	0.01	0.01	0.01	0.01	0.01	0.01	0.286435	2.45249e-17	2.79795e-17	2.38545e-17	2.5063e-17	2.61469e-17	0.575485	2.38243e-17	2.39462e-17	2.24501e-17	2.48968e-17	2.40337e-17	0.915375	0.917666	2.22552e-17		1.98304e-17	1.86884e-17	2.0224e-17	1.89543e-17	2.38841e-17	2.74568e-17		1.85863e-17	2.26316e-17		1.82057e-17	2.27004e-17			2.25345e-17			2.00671e-17	2.16623e-17	2.12887e-17	2.19578e-17	0.814469	0.971709	2.32596e-17	2.28887e-17	2.57794e-17	0.281755	0.987449	0.743223	2.48384e-17	2.26912e-17	2.23571e-17	2.32452e-17	2.44947e-17	0.967423	0.984777	2.19079e-17	2.10046e-17	2.24605e-17	2.29361e-17	2.14506e-17	2.14174e-17	2.25593e-17	2.14821e-17	0						0						0	0				0																				0	0		0		0	0	0		0		0	0	0	0			0						633466	243244						59663.4						128741	133083				5843.94																				61955.9	123904		4491.21		962226	376163	255804		1672.72		1127.13	6211.17	140500	141677			5898.29						High	Peak Found	Not Found	Not Found	Not Found	Not Found	Not Found	Peak Found	Not Found	Not Found	Not Found	Not Found	Not Found	Peak Found	Peak Found	Not Found	Not Found	Not Found	Peak Found	Not Found	Not Found	Not Found	Not Found	Not Found	Not Found	Not Found	Not Found	Not Found	Not Found	Not Found	Not Found	Not Found	Not Found	Not Found	Not Found	Not Found	Not Found	Not Found	Peak Found	Peak Found	Not Found	Peak Found	Not Found	High	High	Peak Found	Not Found	Peak Found	Not Found	Peak Found	Peak Found	Peak Found	Peak Found	Not Found	Not Found	Peak Found	Not Found	Not Found	Not Found	Not Found	Not Found	3.88	1	7	0.00718686	2
FALSE	n/a	Medium	Master Protein	Q9NRW1	Ras-related protein Rab-6B OS=Homo sapiens OX=9606 GN=RAB6B PE=1 SV=1		0.021	20	4	16	3	208	23.4	5.53	6.86	2	4	0	100	100	100		100	100			100		100		100	100	100		100		100	100				100	100			100	100	100	100	100		100	100	100		100		100	100					100	100		100	100		100	100	100	100	100	100	100	100	100	2.75104e-17	2.45249e-17	2.79795e-17		2.5063e-17	2.61469e-17			2.39462e-17		2.48968e-17		2.37689e-17	2.31795e-17	2.22552e-17		1.98304e-17		2.0224e-17	1.89543e-17				1.85863e-17	2.26316e-17			2.27004e-17			2.25345e-17			2.00671e-17	2.16623e-17	2.12887e-17		2.41199e-17		2.32596e-17	2.28887e-17					2.48384e-17	2.26912e-17		2.32452e-17	2.44947e-17		2.2706e-17	2.19079e-17	2.10046e-17	2.24605e-17	2.29361e-17	2.14506e-17	2.14174e-17	2.25593e-17	2.14821e-17																																																														617304	3.34071e+06	1.09897e+06		14966.2	187138			5278.01		1967.45		216849	420201	79254.5		3767.41		14582.2	7452.03				7874.55	51240.2			18629.5	30287.9	36104.9	31776.2	881.914		41776.9	21835.8	37535.6		14370.1		76669.2	42495.8					29262.1	87416.1		34704.4	27906.3		443403	92628.8	48814.1	50398.7	49114.9	62071.3	51824.9	59185.2	31620.2	Not Found	High	Peak Found	High	Not Found	Peak Found	High	Not Found	Not Found	Peak Found	Not Found	Peak Found	Not Found	Peak Found	Peak Found	High	Not Found	Peak Found	Not Found	Peak Found	Peak Found	Not Found	Not Found	Not Found	Peak Found	Peak Found	Not Found	Not Found	Peak Found	Peak Found	Peak Found	Peak Found	Peak Found	Not Found	Peak Found	Peak Found	Peak Found	Not Found	Peak Found	Not Found	Peak Found	Peak Found	High	Not Found	Not Found	Not Found	Peak Found	Peak Found	Not Found	Peak Found	Peak Found	Not Found	High	Peak Found	Peak Found	Peak Found	Peak Found	Peak Found	Peak Found	Peak Found	Peak Found	3.87	1	8	0.00820513	2
FALSE	n/a	Medium	Master Protein	Q7Z333-4	Isoform 4 of Probable helicase senataxin OS=Homo sapiens OX=9606 GN=SETX		0.04	1	2	4	2	2706	306.1	7.24	2.37	2	1	0	100			100			100			100			100	100	100		100	100	100	100	100				100	100		100							100	100	100		100	100	100				100		100		100			100	100	100	100	100	100	100	100	100	2.75104e-17			2.38545e-17			2.64516e-17			2.24501e-17			2.37689e-17	2.31795e-17	2.22552e-17		1.98304e-17	1.86884e-17	2.0224e-17	1.89543e-17	2.38841e-17				2.26316e-17			2.27004e-17							2.16623e-17	2.12887e-17	2.19578e-17		2.43981e-17	2.32596e-17	2.28887e-17				2.38104e-17		2.26912e-17		2.32452e-17			2.2706e-17	2.19079e-17	2.10046e-17	2.24605e-17	2.29361e-17	2.14506e-17	2.14174e-17	2.25593e-17	2.14821e-17																																																														111289936			232988			21627384			5773.83			4934.45	10735.9	13642.3		7325.39	7.66042e+06	6777.43	7189853	2.94758e+06				26122.3	1335.86		7888.41							526917	147304	84923.5		2925.36	1310.22	17156.5				327579		105692		1308.75			6948	11611.8	2.59458e+06	7356.43	2.23081e+06	4742	2.75721e+06	6024.37	18695	Not Found	Peak Found	Not Found	Not Found	Peak Found	Not Found	Not Found	Peak Found	Not Found	Not Found	Peak Found	Not Found	Not Found	Peak Found	Peak Found	Peak Found	Not Found	Peak Found	Peak Found	Peak Found	High	Peak Found	Not Found	Not Found	Not Found	Peak Found	Peak Found	Not Found	Peak Found	Not Found	Not Found	Not Found	Not Found	Not Found	Not Found	High	Peak Found	Peak Found	Not Found	Peak Found	Peak Found	Peak Found	Not Found	Not Found	Not Found	Peak Found	Not Found	Peak Found	Not Found	Peak Found	Not Found	Not Found	Peak Found	Peak Found	Peak Found	Peak Found	High	Peak Found	Peak Found	Peak Found	Peak Found	3.87	1	8	0.00819672	2
FALSE	n/a	Low	Master Protein	Q9UBQ6	Exostosin-like 2 OS=Homo sapiens OX=9606 GN=EXTL2 PE=1 SV=1		0.08	16	4	6	4	330	37.4	8.95	0	4	2	0	100	100	100	100	100	100	100	100	100	100		100	100	100	100		100		100																		100						100		100	100	100		100		100			100	100	100	100	100	100		2.75104e-17	2.45249e-17	2.79795e-17	2.38545e-17	2.5063e-17	2.61469e-17	2.64516e-17	2.38243e-17	2.39462e-17	2.24501e-17		2.40337e-17	2.37689e-17	2.31795e-17	2.22552e-17		1.98304e-17		2.0224e-17																		2.19578e-17						2.47208e-17		2.38104e-17	2.48384e-17	2.26912e-17		2.32452e-17		2.41528e-17			2.10046e-17	2.24605e-17	2.29361e-17	2.14506e-17	2.14174e-17	2.25593e-17																																																															57209.7	696723	1.01283e+06	204143	2091.77	21277.1	6876.98	2268.38	2822.51	1690.82		26060.1	8000.3	14391.4	12984.5		3565.41		8528.51																		40447.3						44303.8		26309.1	21946.4	63703		59750		30070.9			6423.2	25160.7	9019.15	21414.3	8662.23	50346.6		Not Found	High	High	High	Peak Found	Peak Found	Peak Found	Peak Found	Peak Found	Peak Found	Peak Found	Not Found	Peak Found	Peak Found	Peak Found	Peak Found	Not Found	Peak Found	Not Found	Peak Found	Not Found	Not Found	Not Found	Not Found	Not Found	Not Found	Not Found	Not Found	Not Found	Not Found	Not Found	Not Found	Not Found	Not Found	Not Found	Not Found	Not Found	Peak Found	Not Found	Not Found	Not Found	Not Found	Not Found	Peak Found	Not Found	Peak Found	Peak Found	Peak Found	Not Found	Peak Found	Not Found	Peak Found	Not Found	Not Found	Peak Found	Peak Found	Peak Found	Peak Found	Peak Found	Peak Found	Not Found	3.87	1	8	0.00818833	2
FALSE	n/a	Medium	Master Protein	O75131	Copine-3 OS=Homo sapiens OX=9606 GN=CPNE3 PE=1 SV=1		0.031	6	3	10	3	537	60.1	5.85	3.54	1	3	0		100	100			100	100	100	100	100	100	100	100	100	100	100	100				100						100					100	100			100		100		100	100	100			100	100	100	100	100	100	100	100	100	100	100	100	100	100	100	100		2.45249e-17	2.79795e-17			2.61469e-17	2.64516e-17	2.38243e-17	2.39462e-17	2.24501e-17	2.48968e-17	2.40337e-17	2.37689e-17	2.31795e-17	2.22552e-17		1.98304e-17				2.38841e-17						1.82057e-17									2.12887e-17		2.41199e-17		2.32596e-17	2.28887e-17	2.57794e-17			2.38104e-17	2.48384e-17	2.26912e-17	2.23571e-17	2.32452e-17	2.44947e-17	2.41528e-17	2.2706e-17	2.19079e-17	2.10046e-17	2.24605e-17	2.29361e-17	2.14506e-17	2.14174e-17	2.25593e-17	2.14821e-17																																																															326853	93665			25745.8	29308.1	22807.7	56655.7	57289.9	14575.2	48703.9	57693.1	44996.7	245713	2479.66	27515.4				19392.2						1574.3					998.202	584.907			12043.1		10191.8		40582	107247	39060.2			4459.46	58737.4	1403.17	10035.3	19671.1	85599.6	61185	335583	31411.1	17164.5	61801.7	167844	27579.6	58908	77025.2	715981	Not Found	Not Found	Peak Found	Peak Found	Not Found	Not Found	Peak Found	Peak Found	Peak Found	Peak Found	Peak Found	Peak Found	Peak Found	Peak Found	Peak Found	High	Peak Found	Peak Found	Not Found	Not Found	Not Found	Peak Found	Not Found	Not Found	Not Found	Not Found	Not Found	Peak Found	Not Found	Not Found	Not Found	Not Found	Peak Found	Peak Found	Not Found	Not Found	Peak Found	Not Found	Peak Found	Not Found	Peak Found	High	Peak Found	Not Found	Not Found	Peak Found	Peak Found	Peak Found	Peak Found	Peak Found	Peak Found	High	High	Peak Found	Peak Found	Peak Found	Peak Found	Peak Found	Peak Found	High	High	3.82	1	9	0.00920245	2
FALSE	n/a	Medium	Master Protein	P07947	Tyrosine-protein kinase Yes OS=Homo sapiens OX=9606 GN=YES1 PE=1 SV=3		0.02	11	6	25	2	543	60.8	6.74	19.72	2	5	0	100	100	100	100	100	100		100	100	100	100	100	100				100	100		100		100	100	100	100	100	100		100	100	100	100	100	100	100	100					100				100				100		100		100	100	100	100	100	100	100	100	2.75104e-17	2.45249e-17	2.79795e-17	2.38545e-17	2.5063e-17	2.61469e-17		2.38243e-17	2.39462e-17	2.24501e-17	2.48968e-17	2.40337e-17	2.37689e-17				1.98304e-17	1.86884e-17		1.89543e-17		2.74568e-17		1.85863e-17	2.26316e-17		1.82057e-17				2.25345e-17			2.00671e-17	2.16623e-17	2.12887e-17					2.28887e-17				2.38104e-17				2.32452e-17		2.41528e-17		2.19079e-17	2.10046e-17	2.24605e-17	2.29361e-17	2.14506e-17	2.14174e-17	2.25593e-17	2.14821e-17																																																														836319	390880	188122	122060	93774.8	609323		281160	5704.6	7012.54	118292	87898	4622.37				2429.32	34543.4		30935.7		498234	122882	2743.83	769413	6023.29	3286.09		248076	40623.4	164681	56605.3	3605.42	828599	229071	23554.7					18416				11558.9				43639.2		37166		5704.45	2442.81	12608.6	60328	37687.6	25140.8	62353.8	21453.7	Not Found	Peak Found	High	Peak Found	Peak Found	Peak Found	High	Not Found	Peak Found	Peak Found	Peak Found	High	High	Peak Found	Not Found	High	Not Found	Peak Found	Peak Found	Not Found	Peak Found	Not Found	Peak Found	Peak Found	Peak Found	Peak Found	Peak Found	Peak Found	Not Found	High	Peak Found	Peak Found	Peak Found	Peak Found	Peak Found	Peak Found	Peak Found	Not Found	Not Found	Not Found	Not Found	Peak Found	Not Found	Not Found	High	Peak Found	Not Found	Not Found	Not Found	Peak Found	Not Found	Peak Found	Not Found	Peak Found	Peak Found	Peak Found	Peak Found	Peak Found	Peak Found	Peak Found	Peak Found	3.82	1	9	0.00919305	2
FALSE	n/a	Low	Master Protein	O75348	V-type proton ATPase subunit G 1 OS=Homo sapiens OX=9606 GN=ATP6V1G1 PE=1 SV=3		0.058	9	1	2	1	118	13.7	8.79	1.75	1	1	0	100				100				100	100			100											100	100		100	100		100	100			100	100	100						100						100					100		100				100		2.75104e-17				2.5063e-17				2.39462e-17	2.24501e-17			2.37689e-17											1.85863e-17	2.26316e-17		1.82057e-17	2.27004e-17			2.25345e-17			2.00671e-17	2.16623e-17	2.12887e-17						2.57794e-17						2.23571e-17					2.19079e-17		2.24605e-17				2.25593e-17																																																															582932				155663				2702.52	6549.91			10341.7											7020.44	15062		3346.6	9775.83		2359.25	27022			19493.1	27675	11587						217994						10020.5					11775.2		3811.22				7006.73		Not Found	High	Not Found	Not Found	Not Found	Peak Found	Not Found	Not Found	Not Found	Peak Found	Peak Found	Not Found	Not Found	Peak Found	Not Found	Not Found	Not Found	Not Found	Not Found	Not Found	Not Found	Not Found	Not Found	Not Found	Peak Found	Peak Found	Not Found	Peak Found	Peak Found	Not Found	Peak Found	Peak Found	Not Found	Not Found	Peak Found	Peak Found	Peak Found	Not Found	Not Found	Not Found	Not Found	Not Found	Peak Found	Not Found	Not Found	Not Found	Not Found	Not Found	Peak Found	Not Found	Not Found	Not Found	Not Found	Peak Found	Not Found	Peak Found	Not Found	Not Found	Not Found	Peak Found	Not Found	3.79	1	9	0.00918367	2
FALSE	n/a	Medium	Master Protein	P07339	Cathepsin D OS=Homo sapiens OX=9606 GN=CTSD PE=1 SV=1		0.039	7	3	8	3	412	44.5	6.54	3.37	3	3	0	100		100	100	100	100	100			100			100	100	100		100		100				100	100	100	100	100	100					100		100	100											100			100				100		100		100		100	2.75104e-17		2.79795e-17	2.38545e-17	2.5063e-17	2.61469e-17	2.64516e-17			2.24501e-17			2.37689e-17	2.31795e-17	2.22552e-17		1.98304e-17		2.0224e-17					1.85863e-17	2.26316e-17		1.82057e-17	2.27004e-17							2.16623e-17	2.12887e-17											2.26912e-17			2.44947e-17				2.10046e-17		2.29361e-17		2.14174e-17		2.14821e-17																																																														3.65344e+06		1.44834e+06	80689.2	20138.6	8175.6	3149.64			7209.79			8779.08	9614.91	58893.8		4064.29		2083.13				84975.3	33155.3	130100	20881.7	59070.9	44437.2					6760.73		10079.4	148897											4926.58			11364.8				11490.7		5140.59		15712.9		4136.78	Not Found	High	Not Found	Peak Found	Peak Found	Peak Found	Peak Found	Peak Found	Not Found	Not Found	Peak Found	Not Found	Not Found	Peak Found	Peak Found	High	Not Found	Peak Found	Not Found	Peak Found	Not Found	Not Found	Not Found	Peak Found	Peak Found	Peak Found	Peak Found	Peak Found	Peak Found	Not Found	Not Found	Not Found	Not Found	Peak Found	Not Found	Peak Found	Peak Found	Not Found	Not Found	Not Found	Not Found	Not Found	Not Found	Not Found	Not Found	Not Found	Not Found	Peak Found	Not Found	Not Found	Peak Found	Not Found	Not Found	Not Found	Peak Found	Not Found	Peak Found	Not Found	Peak Found	Not Found	Peak Found	3.79	1	9	0.00917431	2
FALSE	n/a	Low	Master Protein	P26927	Hepatocyte growth factor-like protein OS=Homo sapiens OX=9606 GN=MST1 PE=1 SV=2		0.062	2	1	2	1	711	80.3	7.68	0	1	1	0													100	100	100		100		100																				100		100						100		100	100				100		100	100	100	100														2.37689e-17	2.31795e-17	2.22552e-17		1.98304e-17		2.0224e-17																				2.43981e-17		2.28887e-17						2.26912e-17		2.32452e-17	2.44947e-17				2.10046e-17		2.29361e-17	2.14506e-17	2.14174e-17	2.25593e-17																																																																											14002.6	19520.2	63100.3		9307.22		5165.31																				48708.8		4481.82						3759.86		24683.7	12711.3				7989.58		6032.17	2109.65	6227.34	1524.48		Not Found	Not Found	Not Found	Not Found	Not Found	Not Found	Not Found	Not Found	Not Found	Not Found	Not Found	Not Found	Not Found	Peak Found	Peak Found	High	Not Found	Peak Found	Not Found	Peak Found	Not Found	Not Found	Not Found	Not Found	Not Found	Not Found	Not Found	Not Found	Not Found	Not Found	Not Found	Not Found	Not Found	Not Found	Not Found	Not Found	Not Found	Not Found	Not Found	Peak Found	Not Found	Peak Found	Not Found	Not Found	Not Found	Not Found	Not Found	Peak Found	Not Found	Peak Found	Peak Found	Not Found	Not Found	Not Found	Peak Found	Not Found	Peak Found	Peak Found	Peak Found	Peak Found	Not Found	3.79	1	9	0.00916497	2
FALSE	n/a	High	Master Protein	P04211	Immunoglobulin lambda variable 7-43 OS=Homo sapiens OX=9606 GN=IGLV7-43 PE=3 SV=2		0	21	3	88	1	117	12.4	7.03	49.7	1	3	0	100	100	100					100	100	100	100	100	100	100	100	100	100	100	100	100	100	100			100			100			100	100		100	100	100	100	100	100	100	100	100		100	100	100	100	100	100	100	100	100	100	100	100	100	100	100	100	100	2.75104e-17	2.45249e-17	2.79795e-17					2.38243e-17	2.39462e-17	2.24501e-17	2.48968e-17	2.40337e-17	2.37689e-17	2.31795e-17	2.22552e-17		1.98304e-17	1.86884e-17	2.0224e-17	1.89543e-17	2.38841e-17	2.74568e-17			2.26316e-17			2.27004e-17			2.25345e-17			2.00671e-17	2.16623e-17	2.12887e-17	2.19578e-17	2.41199e-17	2.43981e-17	2.32596e-17	2.28887e-17	2.57794e-17		2.53076e-17	2.38104e-17	2.48384e-17	2.26912e-17	2.23571e-17	2.32452e-17	2.44947e-17	2.41528e-17	2.2706e-17	2.19079e-17	2.10046e-17	2.24605e-17	2.29361e-17	2.14506e-17	2.14174e-17	2.25593e-17	2.14821e-17																																																														27136.4	381044	1.18816e+06					352156	700575	623491	913770	1.10825e+06	1.07337e+06	995582	15347.3	2308.85	85563.5	3003.07	225713	3398.59	4.59876e+06	1.24461e+07			1.08996e+06			3.45192e+06			988095	10958.4		897665	1.57709e+06	127780	190621	3.88923e+06	1.38337e+06	30987.5	224485	72573.2		9.23798e+06	611968	24640	2.30626e+06	368850	191836	1.02915e+06	33201.6	112064	449694	205401	136992	433935	136845	1.02855e+06	101523	1.13699e+06	Not Found	Peak Found	Peak Found	Peak Found	Not Found	Not Found	Not Found	Not Found	High	High	High	High	High	High	High	Peak Found	Peak Found	High	Peak Found	Peak Found	Peak Found	High	High	Not Found	Not Found	High	Not Found	Not Found	Peak Found	Not Found	Not Found	High	Peak Found	Not Found	High	High	Peak Found	High	High	High	Peak Found	High	Peak Found	Not Found	High	Peak Found	Peak Found	High	Peak Found	Peak Found	Peak Found	Peak Found	Peak Found	Peak Found	Peak Found	Peak Found	Peak Found	Peak Found	Peak Found	Peak Found	Peak Found	3.78	1	9	0.00915565	2
FALSE	n/a	Medium	Master Protein	P10720	Platelet factor 4 variant OS=Homo sapiens OX=9606 GN=PF4V1 PE=1 SV=1		0.019	9	1	34	1	104	11.5	9.1	18.5	1	1	0	2.171	7.239	4.124	1.478	0.556	1.037	0.209	0.143	0.078	0.116	0.416	0.359	0.053	0.074	2.128	0.191	0.01	0.16	0.01	0.205	0.289	0.121	0.01	0.01	0.218	0.01	0.011	0.029	0.011	0.01	0.047	0.01	0.01	0.174	1.047	0.093	1.34	0.961	2.015	1.212	0.546	3.365	14.273	1.067	0.486	0.37	0.01	0.121	0.251	0.822	0.018	0.01	0.08	0.012	0.061	0.01	0.108	0.09	0.017	0.01	0.66112	0.503146	0.215272	0.516522	0.77053	0.698015	0.910218	0.964301	0.788957	0.964256	0.715101	0.810159	0.609139	0.756227	0.129567		1.98304e-17	0.538098	2.0224e-17	0.417644	0.89616	0.468992		1.85863e-17	0.887675		0.337306	0.527648			0.369719			0.678056	0.180069	0.918446	0.318614	0.431236	0.109873	0.264772	0.585783	0.0937102	0.00165534	0.795515	0.670512	0.838376	2.26912e-17	0.840529	0.800508	0.501899	0.169432	2.2706e-17	0.8922	0.169222	0.83638	2.29361e-17	0.990089	0.952893	0.31112	2.14821e-17	0	0	0	0	0	0	0	0	0	0	0	0	0	0	0	0		0	0	0	0	0		0	0	0	0	0	0		0		0	0	0	0	0	0	0	0	0	0	0	0	0	0	0	0	0	0	0	0	0	0	0		0	0	0	0	1.63149e+06	3.54249e+06	1.18097e+07	6.72838e+06	2.41162e+06	907526	1.69135e+06	340394	232519	127193	188551	679275	585440	85863.9	119932	3.47156e+06	310942		260882	1895.59	335131	471210	196873		13164.1	355621	4860.83	17300.2	47836.5	17699.9		76441.5		1425.81	283588	1.70874e+06	151882	2.18616e+06	1.56768e+06	3.287e+06	1.97809e+06	890150	5.49057e+06	2.32871e+07	1.74106e+06	793165	603868	6752.22	197438	409671	1.34103e+06	28638	12158.1	130710	19442.8	98716.1		176290	147572	27424.5	4566.4	High	High	High	High	Peak Found	Peak Found	Peak Found	High	High	Peak Found	Peak Found	High	Peak Found	High	High	High	Peak Found	Not Found	Peak Found	Peak Found	Peak Found	High	Peak Found	Not Found	Peak Found	Peak Found	Peak Found	Peak Found	Peak Found	Peak Found	Not Found	Peak Found	Not Found	Peak Found	Peak Found	High	Peak Found	Peak Found	High	High	Peak Found	Peak Found	High	High	High	Peak Found	High	Peak Found	Peak Found	Peak Found	High	Peak Found	Peak Found	Peak Found	Peak Found	Peak Found	Not Found	Peak Found	Peak Found	Peak Found	Peak Found	3.77	1	9	0.00914634	2
FALSE	n/a	Low	Master Protein	Q15257	Serine/threonine-protein phosphatase 2A activator OS=Homo sapiens OX=9606 GN=PTPA PE=1 SV=3		0.086	9	3	9	3	358	40.6	5.94	0	3	2	0	100	100							100		100		100	100		100	100	100	100				100		100		100				100		100	100	100	100		100	100	100	100			100		100	100	100	100	100		100	100	100	100	100	100	100	100	100	2.75104e-17	2.45249e-17							2.39462e-17		2.48968e-17		2.37689e-17	2.31795e-17			1.98304e-17	1.86884e-17	2.0224e-17						2.26316e-17		1.82057e-17				2.25345e-17			2.00671e-17	2.16623e-17	2.12887e-17		2.41199e-17	2.43981e-17	2.32596e-17	2.28887e-17			2.53076e-17		2.48384e-17	2.26912e-17	2.23571e-17	2.32452e-17	2.44947e-17		2.2706e-17	2.19079e-17	2.10046e-17	2.24605e-17	2.29361e-17	2.14506e-17	2.14174e-17	2.25593e-17	2.14821e-17																																																														198121	3455.95							961.724		3536.99		13281.5	2480.47		80911.9	21552.3	25026.4	17429.5				3402.44		206103		20437.3				119737		106528	72709.1	116997	19109.2		6060.31	55166.7	147522	105468			43475.4		18736.3	9042.29	9283.79	65692.5	52446.6		1.96702e+06	11692.5	11287.3	11270.2	38803.2	33266.3	23836.2	11406.8	269592	Not Found	Peak Found	Peak Found	Not Found	Not Found	Not Found	Not Found	Not Found	Not Found	Peak Found	Not Found	Peak Found	Not Found	Peak Found	Peak Found	Not Found	Peak Found	Peak Found	Peak Found	Peak Found	Not Found	Not Found	Not Found	Peak Found	Not Found	Peak Found	Not Found	Peak Found	Not Found	Not Found	Not Found	Peak Found	Not Found	Peak Found	Peak Found	Peak Found	Peak Found	Not Found	Peak Found	High	High	High	Not Found	Not Found	Peak Found	Not Found	Peak Found	Peak Found	Peak Found	Peak Found	Peak Found	Not Found	High	Peak Found	Peak Found	Peak Found	Peak Found	Peak Found	Peak Found	Peak Found	High	3.77	1	9	0.00913706	2
FALSE	n/a	Low	Master Protein	Q14761	Protein tyrosine phosphatase receptor type C-associated protein OS=Homo sapiens OX=9606 GN=PTPRCAP PE=1 SV=1		0.083	14	3	8	3	206	21.2	4.55	0	3	2	0	100	100	100	100	100	100	100	100	100	100	100	100	100	100	100	100	100	100	100	100	100	100	100	100	100	100	100	100	100	100	100	100	100	100	100	100	100					100	100		100				100	100	100		100		100		100		100		2.75104e-17	2.45249e-17	2.79795e-17	2.38545e-17	2.5063e-17	2.61469e-17	2.64516e-17	2.38243e-17	2.39462e-17	2.24501e-17	2.48968e-17	2.40337e-17	2.37689e-17	2.31795e-17	2.22552e-17		1.98304e-17	1.86884e-17	2.0224e-17	1.89543e-17	2.38841e-17	2.74568e-17		1.85863e-17	2.26316e-17		1.82057e-17	2.27004e-17			2.25345e-17			2.00671e-17	2.16623e-17	2.12887e-17	2.19578e-17					2.57794e-17	2.47208e-17		2.38104e-17				2.32452e-17	2.44947e-17	2.41528e-17		2.19079e-17		2.24605e-17		2.14506e-17		2.25593e-17																																																															446117	462838	252838	85731.6	43528.8	182572	293441	19661.7	14752.3	18371.7	33489.8	36773	13323	11053.4	1600.05	13816.7	18171.5	29491.6	4676.09	21520.1	29655.9	92656.6	23688.6	15289.8	325316	16055.5	23379.1	56090	8171.58	5952.64	78194.3	2701.78	14391	82705.4	96005.8	13092.8	17020.5					98257.1	296037		53273.8				87488.6	31967.3	63594.4		56237.5		52766.7		56095.8		132258		Not Found	Peak Found	High	High	High	Peak Found	High	Peak Found	Peak Found	Peak Found	Peak Found	Peak Found	Peak Found	Peak Found	Peak Found	Peak Found	Peak Found	Peak Found	Peak Found	Peak Found	Peak Found	Peak Found	Peak Found	Peak Found	Peak Found	Peak Found	Peak Found	Peak Found	Peak Found	Peak Found	Peak Found	Peak Found	Peak Found	Peak Found	Peak Found	Peak Found	Peak Found	Peak Found	Not Found	Not Found	Not Found	Not Found	Peak Found	Peak Found	Not Found	Peak Found	Not Found	Not Found	Not Found	Peak Found	Peak Found	Peak Found	Not Found	Peak Found	Not Found	Peak Found	Not Found	Peak Found	Not Found	High	Not Found	3.76	1	9	0.00912779	2
FALSE	n/a	Low	Master Protein	Q9P2R3	Rabankyrin-5 OS=Homo sapiens OX=9606 GN=ANKFY1 PE=1 SV=2		0.058	3	2	4	2	1169	128.3	6.1	0	2	1	0							100	100	100	100												100																100		100		100			100		100				100	100					100		100								2.64516e-17	2.38243e-17	2.39462e-17	2.24501e-17												2.74568e-17																2.41199e-17		2.32596e-17		2.57794e-17			2.38104e-17		2.26912e-17				2.41528e-17	2.2706e-17					2.14506e-17		2.25593e-17																																																																					59624.9	56931.2	4320.4	10073.8												922624																302444		338060		704969			187110		82039.7				299921	120385					83243.5		41324.7		Not Found	Not Found	Not Found	Not Found	Not Found	Not Found	Not Found	Peak Found	Peak Found	Peak Found	Peak Found	Not Found	Not Found	Not Found	Not Found	Not Found	Not Found	Not Found	Not Found	Not Found	Not Found	Not Found	Peak Found	Not Found	Not Found	Not Found	Not Found	Not Found	Not Found	Not Found	Not Found	Not Found	Not Found	Not Found	Not Found	Not Found	Not Found	Not Found	Peak Found	Not Found	Peak Found	Not Found	High	Not Found	Not Found	Peak Found	Not Found	Peak Found	Not Found	Not Found	Not Found	Peak Found	High	Not Found	Not Found	Not Found	Not Found	Peak Found	Not Found	Peak Found	Not Found	3.76	1	9	0.00911854	2
FALSE	n/a	Medium	Master Protein	Q8IU68	Transmembrane channel-like protein 8 OS=Homo sapiens OX=9606 GN=TMC8 PE=1 SV=1		0.044	6	4	10	4	726	81.6	9.36	1.98	4	1	0	100	100	100	100	100	100	100	100	100	100	100	100	100	100		100		100	100	100	100	100		100	100		100	100	100	100	100		100	100	100	100	100	100	100	100	100			100	100		100	100	100	100	100	100	100	100	100	100	100	100	100	100	2.75104e-17	2.45249e-17	2.79795e-17	2.38545e-17	2.5063e-17	2.61469e-17	2.64516e-17	2.38243e-17	2.39462e-17	2.24501e-17	2.48968e-17	2.40337e-17	2.37689e-17	2.31795e-17				1.86884e-17	2.0224e-17	1.89543e-17	2.38841e-17	2.74568e-17		1.85863e-17	2.26316e-17		1.82057e-17	2.27004e-17			2.25345e-17			2.00671e-17	2.16623e-17	2.12887e-17	2.19578e-17	2.41199e-17	2.43981e-17	2.32596e-17	2.28887e-17			2.53076e-17	2.38104e-17		2.26912e-17	2.23571e-17	2.32452e-17	2.44947e-17	2.41528e-17	2.2706e-17	2.19079e-17	2.10046e-17	2.24605e-17	2.29361e-17	2.14506e-17	2.14174e-17	2.25593e-17	2.14821e-17																																																														2664092	8.56786e+07	394578	140629	5.57149e+06	6.97224e+06	103660	9790.25	180001	295729	6.33058e+06	9.50293e+06	14661.8	1476.59		1904.3		8014.37	7842.43	14017.3	63589.4	964729		135104	93729.1		48384	122237	3131.06	30071.4	290256		21885.2	318608	49289	86362.9	65550	871038	16426.2	27394.2	17162.7			1.4816e+06	19003.8		1.53984e+06	92970.3	923965	88062.9	96570.5	79718.5	297294	79653.3	284518	62638.9	246308	69376.2	486701	45796	Not Found	Peak Found	Peak Found	Peak Found	High	High	Peak Found	Peak Found	Peak Found	Peak Found	Peak Found	High	High	Peak Found	Peak Found	Not Found	Peak Found	Not Found	Peak Found	Peak Found	Peak Found	Peak Found	Peak Found	Not Found	Peak Found	Peak Found	Not Found	Peak Found	Peak Found	Peak Found	Peak Found	Peak Found	Not Found	Peak Found	Peak Found	Peak Found	Peak Found	Peak Found	Peak Found	Peak Found	Peak Found	Peak Found	Not Found	Not Found	Peak Found	Peak Found	Not Found	Peak Found	Peak Found	High	Peak Found	Peak Found	High	Peak Found	Peak Found	Peak Found	Peak Found	High	High	Peak Found	Peak Found	3.75	1	9	0.00910931	2
FALSE			Master Protein	Q4G0P3	Hydrocephalus-inducing protein homolog OS=Homo sapiens OX=9606 GN=HYDIN PE=1 SV=3			1	3	7	3	5121	575.5	6.06		3		0	0.996	0.01		19.307	3.277	4.849	0.01	0.933	0.01	0.082	12.525	7.486	0.01	0.284	0.039	0.125	0.953	0.181	1.23	0.091	15.469	23.991	0.01		2.281	0.01	0.221	3.015	0.252	0.422	0.47	0.01	0.391	7.356	0.903	0.229	0.188	10.01	1.092	2.449	0.634	0.01	0.01	17.964		1.495		6.181	0.051	0.844	2.018	0.964	0.027	5.682	0.041	0.446	0.236	7.451	0.014	0.606	0.89131	2.45249e-17		0.00142187	0.0551333	0.0604059	2.64516e-17	0.125	2.39462e-17	0.843502	0.000250432	0.00447718	2.37689e-17	0.841668	0.331688		0.0429307	0.484656	0.0477573	0.795961	0.00318232	0.000680092			0.0750944		0.334297	0.0564307			0.714777			0.000988576	0.221385	0.724788	0.971122	0.00827769	0.280918	0.100914	0.520782	2.57794e-17	2.47208e-17	0.0243362		0.339065		0.0285303	0.645602	0.491308	0.255918	0.613511	0.490191	0.0144806	0.677429	0.450559	0.664232	0.00381178	0.250713	0.53928	0			0	179.39	79.76		510.25	0	502.48	0	119.43		0	1674.22	1365.47	85.83	1200.02	173.07	2012.87	0	0	0		0		0	0	0	0	0		0	0	0	0	0	0	368.17	0	0	0		0		0		0	601.53	445.09	0	0	641.78	0	451.89	395.35	0	0	343.38	0	605320	22806.3		1151318	11245077	8.86529e+06	6.47775e+06		3.82025e+06	34288.2	19854.8	7.29493e+06	9.19281e+06		6502.15	21056.1	56610.5	974972	73908.2	1.94826e+06	58490	9009375	13972814	1003.84	114520	1.36934e+06		138449	1.75618e+06	148640	264697	285691		227980	4.36497e+06	525896	211259	152185	5.83021e+06	3.28732e+06	1.4358e+06	369449	686.186		10462748	140207	870700	2.21684e+06	3.59993e+06	184634	3.03564e+06	46208	561639	85462.7	3.37707e+06	43978	1.43544e+06	137467	4.4123e+06	54723.8	352801	Peak Found	Peak Found	Not Found	Peak Found	Peak Found	Peak Found	High	Not Found	Peak Found	Peak Found	Peak Found	Peak Found	High	Not Found	Peak Found	Peak Found	Peak Found	Peak Found	Peak Found	Peak Found	Peak Found	Peak Found	Peak Found	Peak Found	Peak Found	Peak Found	Not Found	Peak Found	Peak Found	Peak Found	Peak Found	Peak Found	Not Found	Peak Found	Peak Found	High	Peak Found	Peak Found	High	Peak Found	Peak Found	Peak Found	Peak Found	Not Found	High	Peak Found	Peak Found	Peak Found	Peak Found	Peak Found	High	Peak Found	Peak Found	Peak Found	High	Peak Found	Peak Found	Peak Found	Peak Found	Peak Found	Peak Found	3.73	1	9	0.0091001	2	Phospho [Y4914]
FALSE	n/a	Low	Master Protein	P60953	Cell division control protein 42 homolog OS=Homo sapiens OX=9606 GN=CDC42 PE=1 SV=2		0.087	16	2	9	2	191	21.2	6.55	1.62	2	2	0	1.041		0.774	0.264	0.01	0.652	0.01	0.01	0.01	0.01	0.01	0.01		0.01	0.01	0.01		0.01			0.01		0.01	0.01	0.01	0.01	0.01	0.01	0.01	0.01	0.01	0.01	0.01	0.01	0.01	0.01	0.084	0.01		0.01			0.01			0.01		0.097					0.01								0.91534		0.901271	0.733538	2.5063e-17	0.910843	2.64516e-17	2.38243e-17	2.39462e-17	2.24501e-17	2.48968e-17	2.40337e-17		2.31795e-17	2.22552e-17			1.86884e-17			2.38841e-17			1.85863e-17	2.26316e-17		1.82057e-17	2.27004e-17			2.25345e-17			2.00671e-17	2.16623e-17	2.12887e-17	0.651211	2.41199e-17		2.32596e-17			2.47208e-17			2.48384e-17		0.736748					2.19079e-17								0		0	0		0																															0											0													134036	139572	79372.7	103705	35342.5		87372.1							984.932				10070		6206.34	2244		4087.29															11226.5		10963		32693.3	50948.8		59992	25152.2		5777.46	12971.9	26182.1	10180.4	8216.48	726441		9576.39	10074.5	13997.2	37902.9	5011.84	11543.6	18088.9	High	High	Peak Found	Peak Found	Peak Found	Not Found	Peak Found	Not Found	Not Found	Not Found	Not Found	Not Found	Not Found	Peak Found	Not Found	Not Found	Not Found	Peak Found	Not Found	Peak Found	Peak Found	Not Found	Peak Found	Not Found	Not Found	Not Found	Not Found	Not Found	Not Found	Not Found	Not Found	Not Found	Not Found	Not Found	Not Found	Not Found	Not Found	Peak Found	Not Found	Peak Found	Not Found	Peak Found	Peak Found	Not Found	High	Peak Found	Not Found	Peak Found	Peak Found	Peak Found	Peak Found	Peak Found	High	Not Found	Peak Found	Peak Found	Peak Found	Peak Found	Peak Found	Peak Found	Peak Found	3.69	1	9	0.00909091	2
FALSE	n/a	Low	Master Protein	E9PAV3	Nascent polypeptide-associated complex subunit alpha, muscle-specific form OS=Homo sapiens OX=9606 GN=NACA PE=1 SV=1		0.081	1	2	4	2	2078	205.3	9.58	0	2	2	0	100	100	100	100	100	100		100	100			100				100	100	100	100	100			100	100									100		100										100	100	100		100	100			100		100	100	100				2.75104e-17	2.45249e-17	2.79795e-17	2.38545e-17	2.5063e-17	2.61469e-17		2.38243e-17	2.39462e-17			2.40337e-17					1.98304e-17	1.86884e-17	2.0224e-17	1.89543e-17				1.85863e-17											2.16623e-17										2.38104e-17	2.48384e-17	2.26912e-17		2.32452e-17	2.44947e-17			2.19079e-17		2.24605e-17	2.29361e-17	2.14506e-17																																																																	1.52867e+06	6.4772e+06	89490.6	758333	667913	412634		443630	177822			324255				4517.01	5824.77	7214.84	2943.26	5242.93			8149.29	2596.8									1707.74		3956.27										10564	69402.6	56718.6		53582	73740.8			44172.8		6341.56	8756.79	8526.24				Not Found	High	Peak Found	Peak Found	Peak Found	Peak Found	Peak Found	Not Found	Peak Found	Peak Found	Not Found	Not Found	Peak Found	Not Found	Not Found	Not Found	Peak Found	Peak Found	Peak Found	Peak Found	Peak Found	Not Found	Not Found	Peak Found	Peak Found	Not Found	Not Found	Not Found	Not Found	Not Found	Not Found	Not Found	Not Found	Peak Found	Not Found	Peak Found	Not Found	Not Found	Not Found	Not Found	Not Found	Not Found	Not Found	Not Found	Not Found	Peak Found	Peak Found	Peak Found	Not Found	Peak Found	Peak Found	Not Found	Not Found	Peak Found	Not Found	Peak Found	Peak Found	Peak Found	Not Found	Not Found	Not Found	3.69	1	9	0.00908174	2
FALSE	n/a	Medium	Master Protein	Q6PL18	ATPase family AAA domain-containing protein 2 OS=Homo sapiens OX=9606 GN=ATAD2 PE=1 SV=1		0.021	3	4	22	4	1390	158.5	6.32	5.37	4	1	0	0.763	0.418	0.395	0.718	1.01	0.369	0.031	0.033	0.025	0.448	0.108	0.433	0.619	0.546	0.155	0.01	0.01	0.027	0.01	0.015	0.507	0.805	0.013	0.01	0.812	0.01	0.01	0.917	0.01	0.01	0.68	0.01	0.01	0.021	1.09	0.05	0.045	0.495	0.062	0.355	0.191	0.363	0.344	0.37	0.88	0.679	0.035	0.113	0.297	0.693	0.145	0.094	0.381	0.016	0.305	0.01	0.256	0.01	0.169	0.274	0.65133	0.0522202	0.479118	0.886161	0.452882	0.865096	0.0723921	0.206515	0.294981	0.505225	0.697594	0.741484	0.504327	0.6021	0.878043		1.98304e-17	0.647168	2.0224e-17	0.391692	0.893896	0.761359		1.85863e-17	0.459011		1.82057e-17	0.305473			0.513756			0.497369	0.169314	0.660591	0.436346	0.712993	0.607462	0.736136	0.920726	0.939688	0.926495	0.849006	0.437616	0.644127	0.427751	0.808075	0.73194	0.578542	0.900462	0.851431	0.545329	0.238626	0.625442	2.29361e-17	0.6388	2.14174e-17	0.87312	0.815883	12.55	182.92	83.5	15.61	0	0	497.55	749.08	1217.59	0	219.34	0	0	0	0		0	0	553.9	197.08	0	0	0		0	0	0	0			0			0	0	0	12.43	0	395.06	0	0	0	0	0	0	0	1256.88	618.54	0	0	0	0	0	0	0	324.7	0	0	0	0	5.29659e+06	3.95155e+06	4.34708e+06	2.0444e+06	3.69966e+06	1.8607e+06	680541	410057	638190	771355	825628	761961	797827	1.40771e+06	1.21863e+06	348646		1819.36	49197.2	59576.2	99959.4	1.13608e+06	1.48387e+06	23227.2		1.49574e+06	4861.76	1.92208e+06	1.68973e+06			1.25263e+06			39279.6	2.0094e+06	92471.6	233066	1.09611e+06	864538	786597	351197	669487	633448	1.13109e+06	1.94896e+06	1.52562e+06	1.35519e+06	2.50137e+06	630755	1.41647e+06	267473	172776	789033	74719.3	634393	184785	573383	29041.6	355431	545790	Peak Found	High	High	Peak Found	High	Peak Found	Peak Found	High	High	High	High	High	Peak Found	Peak Found	Peak Found	Peak Found	Not Found	Peak Found	Peak Found	Peak Found	High	High	Peak Found	Peak Found	Not Found	Peak Found	Peak Found	High	High	Not Found	Not Found	High	Not Found	Not Found	Peak Found	High	Peak Found	Peak Found	Peak Found	Peak Found	Peak Found	Peak Found	Peak Found	High	High	Peak Found	High	Peak Found	High	Peak Found	Peak Found	Peak Found	Peak Found	Peak Found	Peak Found	Peak Found	Peak Found	High	Peak Found	Peak Found	Peak Found	3.67	1	9	0.00907258	2	Phospho [Y448]
FALSE	n/a	Low	Master Protein	P21291	Cysteine and glycine-rich protein 1 OS=Homo sapiens OX=9606 GN=CSRP1 PE=1 SV=3		0.084	8	1	2	1	193	20.6	8.57	1.63	1	1	0		100	100					100		100				100	100				100		100	100						100		100		100	100			100								100	100	100			100						100							2.45249e-17	2.79795e-17					2.38243e-17		2.24501e-17				2.31795e-17	2.22552e-17				2.0224e-17		2.38841e-17	2.74568e-17						2.27004e-17								2.12887e-17								2.53076e-17	2.38104e-17	2.48384e-17			2.32452e-17						2.24605e-17																																																																				451714	245303					27446.9		9805.57				3583.18	102053				23003.6		75302.6	281770						5297.61		8964.76		14833	22693			9869.44								920944	371472	1621.88			155446						18746.9						Not Found	Not Found	Peak Found	High	Not Found	Not Found	Not Found	Not Found	Peak Found	Not Found	Peak Found	Not Found	Not Found	Not Found	Peak Found	Peak Found	Not Found	Not Found	Not Found	Peak Found	Not Found	Peak Found	Peak Found	Not Found	Not Found	Not Found	Not Found	Not Found	Peak Found	Not Found	Peak Found	Not Found	Peak Found	Peak Found	Not Found	Not Found	Peak Found	Not Found	Not Found	Not Found	Not Found	Not Found	Not Found	Not Found	Peak Found	Peak Found	Peak Found	Not Found	Not Found	Peak Found	Not Found	Not Found	Not Found	Not Found	Not Found	Peak Found	Not Found	Not Found	Not Found	Not Found	Not Found	3.65	1	9	0.00906344	2
FALSE	n/a	Medium	Master Protein	P55209	Nucleosome assembly protein 1-like 1 OS=Homo sapiens OX=9606 GN=NAP1L1 PE=1 SV=1		0.043	7	2	3	2	391	45.3	4.46	1.99	1	2	0		100		100	100	100	100	100	100	100	100	100			100		100		100					100	100	100	100	100				100					100				100				100	100	100	100		100			100		100	100				100		2.45249e-17		2.38545e-17	2.5063e-17	2.61469e-17	2.64516e-17	2.38243e-17	2.39462e-17	2.24501e-17	2.48968e-17	2.40337e-17			2.22552e-17		1.98304e-17		2.0224e-17					1.85863e-17	2.26316e-17		1.82057e-17	2.27004e-17									2.19578e-17				2.28887e-17				2.38104e-17	2.48384e-17	2.26912e-17	2.23571e-17		2.44947e-17			2.19079e-17		2.24605e-17	2.29361e-17				2.14821e-17																																																															390412		78908.7	85495.1	181276	19236.7	7598.13	6402.63	5430.36	16268.1	142515			116896		25977.2		27889.8					3192.83	44369.7	22899.7	6204	23150.4				955.869					50556				36607				399115	229116	442872	24808.3		42514.1			3321.67		15121.8	10813.4				86050.5	Not Found	Not Found	High	Not Found	Peak Found	Peak Found	Peak Found	Peak Found	Peak Found	Peak Found	Peak Found	Peak Found	Peak Found	Not Found	Not Found	High	Not Found	Peak Found	Not Found	Peak Found	Not Found	Not Found	Not Found	Not Found	Peak Found	Peak Found	Peak Found	Peak Found	Peak Found	Not Found	Not Found	Not Found	Peak Found	Not Found	Not Found	Not Found	Not Found	Peak Found	Not Found	Not Found	Not Found	Peak Found	Not Found	Not Found	Not Found	Peak Found	Peak Found	Peak Found	Peak Found	Not Found	Peak Found	Not Found	Not Found	Peak Found	Not Found	Peak Found	Peak Found	Not Found	Not Found	Not Found	Peak Found	3.64	1	9	0.00905433	2
FALSE	n/a	High	Master Protein	P15531	Nucleoside diphosphate kinase A OS=Homo sapiens OX=9606 GN=NME1 PE=1 SV=1		0.001	40	5	42	1	152	17.1	6.19	30.95	1	5	0	0.01	17.386	0.01	0.01	0.52	0.246	0.01	0.01	0.029	0.065	0.01	0.01	0.01	0.01	1.007	0.01	0.01	0.01	0.061	0.042	0.463	0.01	0.01	0.074	0.01	0.01	0.01	0.01	0.01	0.045	0.01	0.01	0.527	0.315	0.066	0.017	0.01	0.01	0.335	0.283	1.363	0.01	1.662	1.97	0.01	0.026	0.01	0.01	0.02	0.408	0.01	0.016	0.01	0.01	0.01	0.01	0.01	0.01	0.01	4.284	2.75104e-17	0.123805	2.79795e-17	2.38545e-17	0.829193	0.741242	2.64516e-17	2.38243e-17	0.35122	0.755944	2.48968e-17	2.40337e-17	2.37689e-17	2.31795e-17	0.511333		1.98304e-17	1.86884e-17	0.927705	0.868601	0.923292	2.74568e-17		0.877772	2.26316e-17		1.82057e-17	2.27004e-17			2.25345e-17			0.486312	0.734725	0.202316	2.19578e-17	2.41199e-17	0.767261	0.831582	0.275439	2.57794e-17	0.2913	0.570381	2.38104e-17	0.305646	2.26912e-17	2.23571e-17	0.302197	0.79256	2.41528e-17	0.352101	2.19079e-17	2.10046e-17	2.24605e-17	2.29361e-17	2.14506e-17	2.14174e-17	2.25593e-17	0.0562633		0			0	0			0	0					0				0	0	0			0						0		0	0	0	0	0			0	0	0		0	0		0			0	0		0							0	0	182310		3.16967e+06			94821.7	44778.2			5304.18	11848					183626				11189.8	7662.38	84388.4			13501.5						8143.71		1761.93	95988.4	57446.5	12035.6	3112.23			61121.3	51515.2	248485		303047	359202		4703.74			3735.11	74343.8		2992.16							966.419	781035	Peak Found	Not Found	High	Not Found	Not Found	Peak Found	Peak Found	Not Found	Not Found	Peak Found	Peak Found	Not Found	Not Found	Not Found	Not Found	High	Not Found	Not Found	Not Found	Peak Found	Peak Found	Peak Found	Not Found	Not Found	Peak Found	Not Found	Not Found	Not Found	Not Found	Not Found	Peak Found	Not Found	Peak Found	Peak Found	Peak Found	Peak Found	Peak Found	Not Found	Not Found	Peak Found	Peak Found	Peak Found	Not Found	Peak Found	High	Not Found	Peak Found	Not Found	Not Found	Peak Found	Peak Found	Not Found	Peak Found	Not Found	Not Found	Not Found	Not Found	Not Found	Not Found	Peak Found	Peak Found	3.64	1	9	0.00904523	2
FALSE	n/a	Medium	Master Protein	P62070	Ras-related protein R-Ras2 OS=Homo sapiens OX=9606 GN=RRAS2 PE=1 SV=1		0.041	14	2	5	2	204	23.4	6.01	2.05	2	1	0	1.071	6.117	1.608	0.01	0.01	0.389	1.296	0.997	0.555	0.182	0.01	0.126	0.092			0.01	0.064	0.01	0.087		0.01	0.01		0.01	0.01	0.01	0.01		0.01		0.01	0.01		0.01	0.01		5.229	0.01	0.184	0.213	0.01	0.01	0.555	0.01	0.019	0.01	0.01	0.01	0.01	0.01	0.01	0.01	0.448	0.01	0.01	0.097	0.01		0.097	0.01	0.929934	0.616713	0.833526	2.38545e-17	2.5063e-17	0.937175	0.304855	0.204264	0.465161	0.865658	2.48968e-17	0.774467	0.834805				0.97397	1.86884e-17	0.97649		2.38841e-17	2.74568e-17		1.85863e-17	2.26316e-17		1.82057e-17				2.25345e-17			2.00671e-17	2.16623e-17		0.0424696	2.41199e-17	0.987411	0.914254	2.28887e-17	2.57794e-17	0.78271	2.53076e-17	0.212393	2.48384e-17	2.26912e-17	2.23571e-17	2.32452e-17	2.44947e-17	2.41528e-17	2.2706e-17	0.50563	2.10046e-17	2.24605e-17	0.947402	2.14506e-17		0.940866	2.14821e-17	0	0	0			0	0	0	0	0		0	0				0		0																		0		0	0			0		0								0			0			0		85705.1	91787.2	677079	137804			33372.5	328532	98085.9	85575.4	71524.2		10760.2	7879.1	3157.22	4662.31		5525.88		7441.6	2697.02			11509.7					13506.5		4909.79			5829.94			3944.22	448170		15764.7	18267.8			47557.9		1625.48								38382.5			8349.38		1886.87	8344.46		Peak Found	Peak Found	High	Peak Found	Not Found	Not Found	Peak Found	High	High	Peak Found	Peak Found	Not Found	Peak Found	Peak Found	Peak Found	Peak Found	Not Found	Peak Found	Not Found	Peak Found	Peak Found	Not Found	Not Found	Peak Found	Not Found	Not Found	Not Found	Not Found	Peak Found	Not Found	Peak Found	Not Found	Not Found	Peak Found	Not Found	Not Found	Peak Found	Peak Found	Not Found	Peak Found	Peak Found	Not Found	Not Found	Peak Found	Not Found	Peak Found	Not Found	Not Found	Not Found	Not Found	Not Found	Not Found	Not Found	Peak Found	Not Found	Not Found	Peak Found	Not Found	Peak Found	Peak Found	Not Found	3.64	1	9	0.00903614	2
FALSE	n/a	Low	Master Protein	Q9Y376	Calcium-binding protein 39 OS=Homo sapiens OX=9606 GN=CAB39 PE=1 SV=1		0.083	11	3	7	2	341	39.8	6.89	1.64	2	3	1	100	100	100		100											100					100																			100		100			100	100	100	100	100	100	100	100	100	100	100	100	100		100	100	2.75104e-17	2.45249e-17	2.79795e-17		2.5063e-17																2.38841e-17																			2.32596e-17		2.57794e-17			2.38104e-17	2.48384e-17	2.26912e-17	2.23571e-17	2.32452e-17	2.44947e-17	2.41528e-17	2.2706e-17	2.19079e-17	2.10046e-17	2.24605e-17	2.29361e-17	2.14506e-17		2.25593e-17	2.14821e-17																																																														395119	1.36757e+06	160857		28716.2											2291.31					46245																			15317.4		66906.4			13501.5	5302.63	3380.56	5300.29	39599.6	29445.6	19086.5	284387	9031.75	7702.06	10058.4	9679.84	19920.2		14886.3	33752	Not Found	High	High	Peak Found	Not Found	Peak Found	Not Found	Not Found	Not Found	Not Found	Not Found	Not Found	Not Found	Not Found	Not Found	Not Found	Not Found	Not Found	Not Found	Not Found	Not Found	Peak Found	Not Found	Not Found	Not Found	Not Found	Not Found	Not Found	Not Found	Not Found	Not Found	Not Found	Not Found	Not Found	Not Found	Not Found	Not Found	Not Found	Not Found	Not Found	Not Found	Not Found	High	Not Found	Not Found	Peak Found	Peak Found	Peak Found	Peak Found	Peak Found	Peak Found	Not Found	Not Found	Not Found	Peak Found	Not Found	Peak Found	Peak Found	Not Found	Not Found	Peak Found	3.62	1	10	0.0100301	1
FALSE	n/a	Medium	Master Protein	Q01650	Large neutral amino acids transporter small subunit 1 OS=Homo sapiens OX=9606 GN=SLC7A5 PE=1 SV=2		0.025	6	2	4	2	507	55	7.72	4.34	2	2	0	0.01	0.022	0.01	0.021			0.01	0.01	0.01		0.01				0.01	0.01	0.01	0.01		0.01	0.01	0.013		0.01		0.01			0.01	0.01	0.01				0.017	0.01	0.01	0.01	0.01	0.01	0.01	0.01	0.01	0.01		0.01	0.031	0.01		0.01		0.01		0.01	0.01	0.01	0.01	0.01		0.01	2.75104e-17	4.46853e-08	2.79795e-17	0.00428813			2.64516e-17	2.38243e-17	2.39462e-17		2.48968e-17				2.22552e-17		1.98304e-17	1.86884e-17		1.89543e-17	2.38841e-17	0.00407818		1.85863e-17							2.25345e-17				0.182344	2.12887e-17	2.19578e-17	2.41199e-17	2.43981e-17	2.32596e-17	2.28887e-17	2.57794e-17	2.47208e-17	2.53076e-17		2.48384e-17	0.384882	2.23571e-17		2.44947e-17		2.2706e-17		2.10046e-17	2.24605e-17	2.29361e-17	2.14506e-17	2.14174e-17		2.14821e-17		0		0					0													0				0					0				0	0										0	0			0											9487387		569221		289595	58476.4	68721			28021	19789.9		24172.6	5890.94	6347.22					13549.8			125922	1957.85		27674.1	10233.7	5020.86	12795.9			61421	1933.54	5177.54	15258.8	179032	5598.14									56879.7	5942.31	363322		6084.37	3028.9	17278.2		15807						47160		Peak Found	Not Found	High	Not Found	High	Peak Found	Peak Found	Not Found	Not Found	Peak Found	Peak Found	Not Found	Peak Found	Peak Found	Peak Found	Not Found	Not Found	Not Found	Not Found	Peak Found	Not Found	Not Found	Peak Found	Peak Found	Not Found	Peak Found	Peak Found	Peak Found	Peak Found	Not Found	Not Found	Peak Found	Peak Found	Peak Found	Peak Found	Peak Found	Peak Found	Not Found	Not Found	Not Found	Not Found	Not Found	Not Found	Not Found	Not Found	Peak Found	Peak Found	Peak Found	Not Found	Peak Found	Peak Found	Peak Found	Not Found	Peak Found	Not Found	Not Found	Not Found	Not Found	Not Found	Peak Found	Not Found	3.58	1	11	0.011022	1
FALSE	n/a	Low	Master Protein	Q9UDX3	SEC14-like protein 4 OS=Homo sapiens OX=9606 GN=SEC14L4 PE=1 SV=1		0.085	3	1	5	1	406	46.6	6.57	1.61	1	1	0							100																				100		100	100				100	100			100	100	100	100				100							100			100					100							2.64516e-17																				1.82057e-17							2.00671e-17	2.16623e-17			2.41199e-17	2.43981e-17	2.32596e-17	2.28887e-17				2.38104e-17							2.2706e-17			2.24605e-17					2.14821e-17																																																																				40840.1																				10342.2		2713.07	6084.26				39750	17952.5			70229.8	35328.7	80201	69538.7				111422							40632.3			92077.2					149219	Not Found	Not Found	Not Found	Not Found	Not Found	Not Found	Not Found	Peak Found	Not Found	Not Found	Not Found	Not Found	Not Found	Not Found	Not Found	Not Found	Not Found	Not Found	Not Found	Not Found	Not Found	Not Found	Not Found	Not Found	Not Found	Not Found	Not Found	Peak Found	Not Found	Peak Found	Peak Found	Not Found	Not Found	Not Found	Peak Found	Peak Found	Not Found	Not Found	Peak Found	Peak Found	High	High	Not Found	Not Found	Not Found	Peak Found	Not Found	Not Found	Not Found	Not Found	Not Found	Not Found	Peak Found	Not Found	Not Found	Peak Found	Not Found	Not Found	Not Found	Not Found	High	3.57	1	11	0.011011	1
FALSE			Master Protein	Q9UJY5	ADP-ribosylation factor-binding protein GGA1 OS=Homo sapiens OX=9606 GN=GGA1 PE=1 SV=1			1	1	2	1	639	70.3	5.29		1		0		100	100					100			100	100			100		100								100			100						100	100						100	100																				2.45249e-17	2.79795e-17					2.38243e-17			2.48968e-17	2.40337e-17			2.22552e-17		1.98304e-17								2.26316e-17			2.27004e-17						2.00671e-17	2.16623e-17						2.28887e-17	2.57794e-17																																																																																	1.08166e+06	364024					24332.9			37872.4	100706			25865.1		5975.03								38047			13031.2						33243.3	13665.7						1958.22	10042.3																			Not Found	Not Found	High	Peak Found	Not Found	Not Found	Not Found	Not Found	Peak Found	Not Found	Not Found	Peak Found	High	Not Found	Not Found	Peak Found	Not Found	Peak Found	Not Found	Not Found	Not Found	Not Found	Not Found	Not Found	Not Found	Peak Found	Not Found	Not Found	Peak Found	Not Found	Not Found	Not Found	Not Found	Not Found	Peak Found	Peak Found	Not Found	Not Found	Not Found	Not Found	Not Found	Peak Found	Peak Found	Not Found	Not Found	Not Found	Not Found	Not Found	Not Found	Not Found	Not Found	Not Found	Not Found	Not Found	Not Found	Not Found	Not Found	Not Found	Not Found	Not Found	Not Found	3.57	1	11	0.011	1
FALSE	n/a	Low	Master Protein	Q8WWU7	Intelectin-2 OS=Homo sapiens OX=9606 GN=ITLN2 PE=2 SV=1		0.064	3	1	2	1	325	36.2	8.28	0	1	1	0							100																							100						100				100	100						100																				2.64516e-17																													2.12887e-17				2.32596e-17	2.28887e-17						2.26912e-17																																																																																	82856.8																							13133.5						68765.6				21115	10182.7						238314														Not Found	Not Found	Not Found	Not Found	Not Found	Not Found	Not Found	Peak Found	Not Found	Not Found	Not Found	Not Found	Not Found	Not Found	Not Found	Not Found	Not Found	Not Found	Not Found	Not Found	Not Found	Not Found	Not Found	Not Found	Not Found	Not Found	Not Found	Not Found	Not Found	Not Found	Peak Found	Not Found	Not Found	Not Found	Not Found	Not Found	Peak Found	Not Found	Not Found	Not Found	Peak Found	Peak Found	Not Found	Not Found	Not Found	Not Found	Not Found	High	Not Found	Not Found	Not Found	Not Found	Not Found	Not Found	Not Found	Not Found	Not Found	Not Found	Not Found	Not Found	Not Found	3.55	1	11	0.010989	1
FALSE			Master Protein	Q8WWI1	LIM domain only protein 7 OS=Homo sapiens OX=9606 GN=LMO7 PE=1 SV=3			1	2	9	2	1683	192.6	8.09		2		0	0.01	0.01		0.01	1.727	1.266	1.523	4.14	2.999		2.418	2.495	0.072	0.056	0.01	0.051	0.305	0.079	0.215	0.036		0.01	0.01	0.01	0.01	0.01	0.01	0.01	0.01	0.01	0.01	0.01	0.01	0.01	0.01		2.161	0.01	0.01	0.123	0.052	0.01	0.01	0.01		0.01	0.01		0.495	0.426	3.417	0.01	0.315	0.049	0.286	0.078	0.119	0.023	0.158	0.112	2.75104e-17	2.45249e-17		2.38545e-17	0.298582	0.614749	0.284568	0.00970034	0.0321823		0.0847995	0.0726842	0.748188	0.654639	2.22552e-17		0.301861	0.871981	0.587311	0.795961		2.74568e-17		1.85863e-17	2.26316e-17		1.82057e-17	2.27004e-17			2.25345e-17			2.00671e-17	2.16623e-17		0.255058	2.41199e-17	2.43981e-17	0.904915	0.604959	2.57794e-17	2.47208e-17	2.53076e-17		2.48384e-17	2.26912e-17		0.516569	0.777218	0.120111	2.2706e-17	0.649916	0.632352	0.678115	0.872109	0.960708	0.409049	0.909073	0.860412					0	0	0	0	0		0	0	0	0		0	0	0	0	0																	0			0	0								0	0	0		0	0	0	0	0	0	0	0	70583.8			78903.7		284684	99833.1	107482	302999	213074	2312.89	170679	176088	5051.57	3973.23		3627.41	21561.9	5560.74	15191.3	2522.11	105973															12238.4	152540			8684.86	3695.01				72112.5			2455.91	34946.3	39910.1	241187		22262	166813	20184	5531.64	9477.18	1615.75	11174.2	38651.3	Peak Found	Not Found	Not Found	Peak Found	Not Found	Peak Found	Peak Found	High	High	High	Peak Found	High	High	Peak Found	Peak Found	Not Found	Peak Found	Peak Found	Peak Found	Peak Found	Peak Found	Peak Found	Not Found	Not Found	Not Found	Not Found	Not Found	Not Found	Not Found	Not Found	Not Found	Not Found	Not Found	Not Found	Not Found	Not Found	Peak Found	Peak Found	Not Found	Not Found	Peak Found	Peak Found	Not Found	Not Found	Not Found	High	Not Found	Not Found	Peak Found	Peak Found	Peak Found	Peak Found	Not Found	Peak Found	High	Peak Found	Peak Found	Peak Found	Peak Found	Peak Found	Peak Found	3.53	1	11	0.010978	1
FALSE	n/a	Medium	Master Protein	P19086	Guanine nucleotide-binding protein G(z) subunit alpha OS=Homo sapiens OX=9606 GN=GNAZ PE=1 SV=3		0.043	3	1	2	1	355	40.9	7.61	2	1	1	0	0.01	7.065	0.01	0.01	0.01	0.01	0.01	0.01	0.05	0.01	0.01	0.01	0.01	0.01	0.01	0.01	0.01	0.01	0.01	0.04	0.01	0.01	0.01	0.01	0.01	0.01	0.01	0.01	0.01	0.01	0.01	0.01	0.01	0.01	0.01	0.01	0.01	0.01	0.01	0.01	0.01	0.01	0.01	0.01	0.01	0.01	0.01	0.01	0.01	0.01	0.01	0.01	0.01	0.01	0.01	0.01	0.01	0.048	0.01	0.01	2.75104e-17	0.550979	2.79795e-17	2.38545e-17	2.5063e-17	2.61469e-17	2.64516e-17	2.38243e-17	0.580731	2.24501e-17	2.48968e-17	2.40337e-17	2.37689e-17	2.31795e-17	2.22552e-17		1.98304e-17	1.86884e-17	2.0224e-17	0.846206	2.38841e-17	2.74568e-17		1.85863e-17	2.26316e-17		1.82057e-17	2.27004e-17			2.25345e-17			2.00671e-17	2.16623e-17	2.12887e-17	2.19578e-17	2.41199e-17	2.43981e-17	2.32596e-17	2.28887e-17	2.57794e-17	2.47208e-17	2.53076e-17	2.38104e-17	2.48384e-17	2.26912e-17	2.23571e-17	2.32452e-17	2.44947e-17	2.41528e-17	2.2706e-17	2.19079e-17	2.10046e-17	2.24605e-17	2.29361e-17	2.14506e-17	0.722717	2.25593e-17	2.14821e-17		0							0											0																																						0			64444.7		455332							3221.92											2595.77																																						3123.61			Peak Found	Not Found	High	Not Found	Not Found	Not Found	Not Found	Not Found	Not Found	Peak Found	Not Found	Not Found	Not Found	Not Found	Not Found	Not Found	Not Found	Not Found	Not Found	Not Found	Peak Found	Not Found	Not Found	Not Found	Not Found	Not Found	Not Found	Not Found	Not Found	Not Found	Not Found	Not Found	Not Found	Not Found	Not Found	Not Found	Not Found	Not Found	Not Found	Not Found	Not Found	Not Found	Not Found	Not Found	Not Found	Not Found	Not Found	Not Found	Not Found	Not Found	Not Found	Not Found	Not Found	Not Found	Not Found	Not Found	Not Found	Not Found	Peak Found	Not Found	Not Found	3.51	1	11	0.0109671	1
FALSE	n/a	Medium	Master Protein	Q15149-2	Isoform 2 of Plectin OS=Homo sapiens OX=9606 GN=PLEC		0.025	2	8	11	6	4574	518.2	5.74	4.33	4	6	0	1.546	0.01	100		0.01		0.01	0.01	0.019			0.321				0.01	0.01		0.01			0.144	0.01		0.161			0.01	0.014	0.01		0.01		0.01	0.179	10.805	9.926				0.01	0.178		11.071		0.01			0.01		7.448	0.01	0.01	0.042	0.01		0.01				0.938985	2.45249e-17	2.79795e-17		2.5063e-17		2.64516e-17	2.38243e-17	0.201879			0.865603					1.98304e-17		2.0224e-17			0.59535			0.804571			2.27004e-17						2.00671e-17	0.925622	0.000220277	0.0122497				2.28887e-17	0.775632		0.0643513		2.48384e-17			2.32452e-17		0.0304857	2.2706e-17	2.19079e-17	0.584595	2.24605e-17		2.14506e-17				0		0						0			0										0			0				0						0	0	0					0		0							0			0							123171	946622		4.83174e+07	469017		272078			40843.4	53835.3	23042.8	45974.8	2871.53	2763.55	6.79806e+06			7027.1		167438	28045.6	69133.1		10717.6	80271.3	1790.39	62141.5		9185.95		56102.3		20112		36566.4	1.33905e+06	1.26798e+06	7506.95	79250	4567.53		21931	549372	2.0956e+06	281895		140584	29413.9		85780.9	1.01995e+06			27907.6		50552.7		77423.4	65513.3	4650.36	Peak Found	High	Not Found	Peak Found	Peak Found	Not Found	Peak Found	Not Found	Not Found	Peak Found	Peak Found	Peak Found	Peak Found	Peak Found	Peak Found	Peak Found	Not Found	Not Found	Peak Found	Not Found	Peak Found	Peak Found	Peak Found	Not Found	Peak Found	Peak Found	Peak Found	Peak Found	Not Found	Peak Found	Not Found	Peak Found	Not Found	Peak Found	Not Found	Peak Found	High	Peak Found	Peak Found	Peak Found	Peak Found	Not Found	Peak Found	High	High	Peak Found	Not Found	Peak Found	Peak Found	Not Found	Peak Found	Peak Found	Not Found	Not Found	Peak Found	Not Found	Peak Found	Not Found	Peak Found	Peak Found	Peak Found	3.49	1	11	0.0109562	1	Phospho [Y1360; S1622]
FALSE	n/a	Medium	Master Protein	Q6IAA8	Ragulator complex protein LAMTOR1 OS=Homo sapiens OX=9606 GN=LAMTOR1 PE=1 SV=2		0.046	25	3	9	3	161	17.7	5.15	1.88	3	2	0		100	100								100	100		100		100		100	100	100			100	100		100	100	100	100		100	100		100	100	100	100	100	100	100	100	100		100				100	100	100		100	100	100	100	100	100	100	100			2.45249e-17	2.79795e-17								2.48968e-17	2.40337e-17		2.31795e-17				1.86884e-17	2.0224e-17	1.89543e-17				1.85863e-17			1.82057e-17	2.27004e-17			2.25345e-17			2.00671e-17	2.16623e-17	2.12887e-17	2.19578e-17	2.41199e-17	2.43981e-17	2.32596e-17	2.28887e-17	2.57794e-17		2.53076e-17				2.23571e-17	2.32452e-17	2.44947e-17		2.2706e-17	2.19079e-17	2.10046e-17	2.24605e-17	2.29361e-17	2.14506e-17	2.14174e-17	2.25593e-17																																																																2.09355e+06	258964								17671.4	8299.75		4488.97		108838		114193	5286.75	52019			1328.44	7715.19		3073.38	4664.33	8687.26	4543.77		10569.6	774.489		5801.98	31847.7	27787.2	48510.8	388273	274129	317834	66403.1	119024		290058				420974	313129	62619		98959.6	130751	29984	159529	16965	151653	14684.2	74478.9		Not Found	Not Found	High	High	Not Found	Not Found	Not Found	Not Found	Not Found	Not Found	Not Found	Peak Found	Peak Found	Not Found	Peak Found	Not Found	Peak Found	Not Found	Peak Found	Peak Found	Peak Found	Not Found	Not Found	Peak Found	Peak Found	Not Found	Peak Found	Peak Found	Peak Found	Peak Found	Not Found	Peak Found	Peak Found	Not Found	Peak Found	Peak Found	Peak Found	Peak Found	Peak Found	Peak Found	Peak Found	Peak Found	Peak Found	Not Found	High	Not Found	Not Found	Not Found	Peak Found	High	Peak Found	Not Found	Peak Found	Peak Found	Peak Found	Peak Found	Peak Found	Peak Found	Peak Found	Peak Found	Not Found	3.49	1	11	0.0109453	1
FALSE	n/a	Medium	Master Protein	Q9P2B2	Prostaglandin F2 receptor negative regulator OS=Homo sapiens OX=9606 GN=PTGFRN PE=1 SV=2		0.046	3	2	3	2	879	98.5	6.61	1.87	2	1	0		100	100	100	100	100		100	100	100	100	100			100				100		100		100						100	100	100	100	100	100		100			100	100	100	100						100				100			100			100				2.45249e-17	2.79795e-17	2.38545e-17	2.5063e-17	2.61469e-17		2.38243e-17	2.39462e-17	2.24501e-17	2.48968e-17	2.40337e-17			2.22552e-17				2.0224e-17		2.38841e-17										2.25345e-17			2.00671e-17		2.12887e-17			2.43981e-17	2.32596e-17	2.28887e-17	2.57794e-17						2.23571e-17				2.2706e-17			2.24605e-17			2.14174e-17																																																																	931786	301254	52167.1	59538	165470		11269	24242.8	28489.8	16190.3	10945.1			53917.1				13575.3		109961		4968.5						2322.1	174203	102179	85028.4	51098.5	399234		13456.5			43697.7	7892.94	35264.1	12581.9						16104.4				5017.11			2106.73			32471.3			Not Found	Not Found	High	Peak Found	Peak Found	Peak Found	Peak Found	Not Found	Peak Found	Peak Found	Peak Found	Peak Found	Peak Found	Not Found	Not Found	Peak Found	Not Found	Not Found	Not Found	Peak Found	Not Found	Peak Found	Not Found	Peak Found	Not Found	Not Found	Not Found	Not Found	Not Found	Peak Found	Peak Found	Peak Found	Peak Found	Peak Found	High	Not Found	Peak Found	Not Found	Not Found	Peak Found	Peak Found	Peak Found	Peak Found	Not Found	Not Found	Not Found	Not Found	Not Found	Peak Found	Not Found	Not Found	Not Found	Peak Found	Not Found	Not Found	Peak Found	Not Found	Not Found	Peak Found	Not Found	Not Found	3.46	1	13	0.0129225	1
FALSE	n/a	Low	Master Protein	P62191	26S proteasome regulatory subunit 4 OS=Homo sapiens OX=9606 GN=PSMC1 PE=1 SV=1		0.07	3	1	2	1	440	49.2	6.21	0	1	1	0																																																				100																																																												2.2706e-17																																																																																																																									43551.2									Not Found	Not Found	Not Found	Not Found	Not Found	Not Found	Not Found	Not Found	Not Found	Not Found	Not Found	Not Found	Not Found	Not Found	Not Found	Not Found	Not Found	Not Found	Not Found	Not Found	Not Found	Not Found	Not Found	Not Found	Not Found	Not Found	Not Found	Not Found	Not Found	Not Found	Not Found	Not Found	Not Found	Not Found	Not Found	Not Found	Not Found	Not Found	Not Found	Not Found	Not Found	Not Found	Not Found	Not Found	Not Found	Not Found	Not Found	Not Found	Not Found	Not Found	Not Found	Not Found	High	Not Found	Not Found	Not Found	Not Found	Not Found	Not Found	Not Found	Not Found	3.46	1	13	0.0129096	1
FALSE	n/a	Low	Master Protein	O15511	Actin-related protein 2/3 complex subunit 5 OS=Homo sapiens OX=9606 GN=ARPC5 PE=1 SV=3		0.087	21	2	10	2	151	16.3	5.67	0	2	2	0	100	100	100			100			100	100					100		100		100		100			100	100			100			100				100	100			100																						2.75104e-17	2.45249e-17	2.79795e-17			2.61469e-17			2.39462e-17	2.24501e-17					2.22552e-17		1.98304e-17		2.0224e-17		2.38841e-17			1.85863e-17	2.26316e-17			2.27004e-17			2.25345e-17				2.16623e-17	2.12887e-17			2.43981e-17																																																																																			312502	870367	263050			121558			3333.82	2688.29					180162		62440.7		31527.4		169011			3547.08	44384.2			75133.8			97833				122332	11861.7			27722																						Not Found	High	High	High	Not Found	Not Found	High	Not Found	Not Found	Peak Found	Peak Found	Not Found	Not Found	Not Found	Not Found	Peak Found	Not Found	Peak Found	Not Found	Peak Found	Not Found	Peak Found	Not Found	Not Found	Peak Found	Peak Found	Not Found	Not Found	Peak Found	Not Found	Not Found	High	Not Found	Not Found	Not Found	Peak Found	Peak Found	Not Found	Not Found	Peak Found	Not Found	Not Found	Not Found	Not Found	Not Found	Not Found	Not Found	Not Found	Not Found	Not Found	Not Found	Not Found	Not Found	Not Found	Not Found	Not Found	Not Found	Not Found	Not Found	Not Found	Not Found	3.46	1	13	0.0128968	1
FALSE	n/a	Low	Master Protein	Q9NVM1	Protein eva-1 homolog B OS=Homo sapiens OX=9606 GN=EVA1B PE=1 SV=1		0.06	15	1	2	1	165	18.4	4.73	0	1	1	0																																																																																																																																																																																																																																																		Not Found	Not Found	High	Not Found	Not Found	Not Found	Not Found	Not Found	Not Found	Not Found	Not Found	Not Found	Not Found	Not Found	Not Found	Not Found	Not Found	Not Found	Not Found	Not Found	Not Found	Not Found	Not Found	Not Found	Not Found	Not Found	Not Found	Not Found	Not Found	Not Found	Not Found	Not Found	Not Found	Not Found	Not Found	Not Found	Not Found	Not Found	Not Found	Not Found	Not Found	Not Found	Not Found	Not Found	Not Found	Not Found	Not Found	Not Found	Not Found	Not Found	Not Found	Not Found	Not Found	Not Found	Not Found	Not Found	Not Found	Not Found	Not Found	Not Found	Not Found	3.45	1	13	0.012884	1
FALSE	n/a	Medium	Master Protein	P46776	60S ribosomal protein L27a OS=Homo sapiens OX=9606 GN=RPL27A PE=1 SV=2		0.043	7	1	2	1	148	16.6	11	1.91	1	1	0	100				100								100												100				100	100	100			100																								100			2.75104e-17				2.5063e-17								2.37689e-17												2.26316e-17						2.25345e-17			2.00671e-17																								2.14174e-17																																																																216062				38537.1								19109.5												55745.6				2555.8	2416.75	36418.1			3877.19																								8102.11			Not Found	High	Not Found	Not Found	Not Found	Peak Found	Not Found	Not Found	Not Found	Not Found	Not Found	Not Found	Not Found	Peak Found	Not Found	Not Found	Not Found	Not Found	Not Found	Not Found	Not Found	Not Found	Not Found	Not Found	Not Found	Peak Found	Not Found	Not Found	Not Found	Peak Found	Peak Found	Peak Found	Not Found	Not Found	Peak Found	Not Found	Not Found	Not Found	Not Found	Not Found	Not Found	Not Found	Not Found	Not Found	Not Found	Not Found	Not Found	Not Found	Not Found	Not Found	Not Found	Not Found	Not Found	Not Found	Not Found	Not Found	Not Found	Not Found	Peak Found	Not Found	Not Found	3.45	1	14	0.0138614	1
FALSE	n/a	Low	Master Protein	Q12846	Syntaxin-4 OS=Homo sapiens OX=9606 GN=STX4 PE=1 SV=2		0.073	16	4	11	4	297	34.2	6.28	1.68	4	3	0		0.01			0.021		0.01			0.01			0.036	0.025	0.015		0.01	0.01	0.01	0.01				0.01	0.01	0.01	0.01	0.01		0.01	0.01					0.01						0.047	0.012								0.034								0.01			2.45249e-17			0.0175581		2.64516e-17			2.24501e-17			0.448698	0.335458	0.0547812		1.98304e-17	1.86884e-17	2.0224e-17	1.89543e-17				1.85863e-17	2.26316e-17		1.82057e-17	2.27004e-17			2.25345e-17					2.12887e-17						0.232353	0.0152256								0.354741								2.25593e-17						0		0			0			0	0	0		0		0	0				0		0	0	0			0					0						0	0								0								0		3592903	137392		1496580	672844	459753	170900	61075.2	67713.1	54478.9	38721.4	103461	284376	228051	122740	322741	4835.42	34391		39915.9	9831.03	307548	147596	88342.8	60008.5		57037.8	56703.4	176856	117637		11981.6	20608.2	170507	141402	62285.8	12145.6	48183.8	15641.5	33725.2	48259.7	10070.1	317176	185081	113298	69154.7	323875	47446.2	15210.3	125967	108043	234754	4338.98	48262.2	52222.1	89936	16054	108187	12382.7	111517	6231.46	Peak Found	Peak Found	Not Found	High	High	Peak Found	High	Peak Found	Peak Found	Peak Found	Peak Found	High	Peak Found	Peak Found	Peak Found	High	Peak Found	Peak Found	Not Found	Peak Found	Peak Found	Peak Found	Peak Found	Peak Found	Peak Found	Not Found	Peak Found	Peak Found	Peak Found	Peak Found	Not Found	Peak Found	Peak Found	Peak Found	Peak Found	Peak Found	Peak Found	Peak Found	Peak Found	Peak Found	Peak Found	Peak Found	Peak Found	Peak Found	Peak Found	Peak Found	Peak Found	Peak Found	Peak Found	High	Peak Found	Peak Found	Peak Found	Peak Found	Peak Found	High	Peak Found	Peak Found	Peak Found	High	Peak Found	3.44	1	14	0.0138477	1
FALSE	n/a	Medium	Master Protein	Q9H1C7	Cysteine-rich and transmembrane domain-containing protein 1 OS=Homo sapiens OX=9606 GN=CYSTM1 PE=1 SV=1		0.046	10	1	3	1	97	10.6	4.32	1.88	1	1	0		100			100	100				100			100	100		100		100	100		100									100	100	100	100	100	100	100				100	100			100	100	100	100	100			100				100	100	100	100	100	100		2.45249e-17			2.5063e-17	2.61469e-17				2.24501e-17			2.37689e-17	2.31795e-17				1.86884e-17	2.0224e-17		2.38841e-17										2.25345e-17			2.00671e-17	2.16623e-17	2.12887e-17				2.32596e-17	2.28887e-17			2.53076e-17	2.38104e-17	2.48384e-17	2.26912e-17	2.23571e-17			2.41528e-17				2.24605e-17	2.29361e-17	2.14506e-17	2.14174e-17	2.25593e-17	2.14821e-17																																																															962325			87202.6	156275				95192.9			46307.6	48932.8		9554.54		4785.03	5583.44		296468									2959.47	65231.6	2896.55	5452.64	22116.3	91574.1	15153.8				17940.6	3893.33			219446	54155.6	46333.5	96931.4	2718.24			35698.4				11129.3	4316.38	8514.66	3737.11	14014.8	4411.9	Not Found	Not Found	High	Not Found	Not Found	Peak Found	High	Not Found	Not Found	Not Found	Peak Found	Not Found	Not Found	Peak Found	Peak Found	Not Found	Peak Found	Not Found	Peak Found	Peak Found	Not Found	Peak Found	Not Found	Not Found	Not Found	Not Found	Not Found	Not Found	Not Found	Not Found	Peak Found	Peak Found	Peak Found	Peak Found	Peak Found	Peak Found	Peak Found	Not Found	Not Found	Not Found	Peak Found	Peak Found	Not Found	Not Found	Peak Found	Peak Found	Peak Found	Peak Found	Peak Found	Not Found	Not Found	Peak Found	Not Found	Not Found	Not Found	Peak Found	Peak Found	Peak Found	Peak Found	Peak Found	Peak Found	3.43	1	14	0.013834	1
FALSE	n/a	Medium	Master Protein	Q96P63-2	Isoform 2 of Serpin B12 OS=Homo sapiens OX=9606 GN=SERPINB12		0.026	14	4	7	4	425	48.4	5.39	4.16	2	4	0	100	100			100	100	100	100	100	100		100	100	100	100	100	100	100	100	100		100			100	100	100	100	100		100			100	100	100			100		100	100										100								100	2.75104e-17	2.45249e-17			2.5063e-17	2.61469e-17	2.64516e-17	2.38243e-17	2.39462e-17	2.24501e-17		2.40337e-17	2.37689e-17	2.31795e-17	2.22552e-17		1.98304e-17	1.86884e-17	2.0224e-17	1.89543e-17		2.74568e-17			2.26316e-17		1.82057e-17	2.27004e-17			2.25345e-17			2.00671e-17	2.16623e-17	2.12887e-17			2.43981e-17		2.28887e-17	2.57794e-17										2.2706e-17								2.14821e-17																																																														4.26024e+06	1.04638e+06			539194	33471	380397	77283	53347	114492		66544.9	64162.9	69472.8	461357	29240.5	48885.5	179486	21759.4	269231		355243			512474	11158	3249.36	78924.9	3923.95		116650			74178.9	101770	283426			252637		139173	348704										147511								305657	Not Found	High	Peak Found	Not Found	Not Found	Peak Found	Peak Found	Peak Found	Peak Found	Peak Found	Peak Found	Not Found	Peak Found	Peak Found	Peak Found	Peak Found	Peak Found	Peak Found	Peak Found	Peak Found	Peak Found	Not Found	Peak Found	Not Found	Not Found	Peak Found	Peak Found	Peak Found	Peak Found	Peak Found	Not Found	Peak Found	Not Found	Not Found	Peak Found	Peak Found	Peak Found	Not Found	Not Found	Peak Found	Not Found	Peak Found	Peak Found	Not Found	Not Found	Not Found	Not Found	Not Found	Not Found	Not Found	Not Found	Not Found	Peak Found	Not Found	Not Found	Not Found	Not Found	Not Found	Not Found	Not Found	Peak Found	3.41	1	15	0.0148075	1	Acetyl [N-Term]
FALSE	n/a	Low	Master Protein	Q9BY43-2	Isoform 2 of Charged multivesicular body protein 4a OS=Homo sapiens OX=9606 GN=CHMP4A		0.078	15	3	5	3	265	29.8	5.14	0	3	2	0				100	100	100							100	100	100		100		100		100	100			100	100		100			100		100		100			100	100		100	100	100	100	100	100	100	100	100	100	100		100	100	100	100	100	100	100	100				2.38545e-17	2.5063e-17	2.61469e-17							2.37689e-17	2.31795e-17	2.22552e-17		1.98304e-17		2.0224e-17		2.38841e-17	2.74568e-17			2.26316e-17			2.27004e-17			2.25345e-17				2.16623e-17			2.41199e-17	2.43981e-17		2.28887e-17	2.57794e-17	2.47208e-17	2.53076e-17	2.38104e-17	2.48384e-17	2.26912e-17	2.23571e-17	2.32452e-17	2.44947e-17	2.41528e-17		2.19079e-17	2.10046e-17	2.24605e-17	2.29361e-17	2.14506e-17	2.14174e-17	2.25593e-17	2.14821e-17																																																																	1.75967e+06	1.82798e+06	1.47872e+06							703970	538753	6.08539e+06		611115		552736		704397	625232			17939.3	1671.65		7717.28			352307		5214.53		3730.83			239937	152222		26968	241236	297990	241609	363185	293423	205734	724540	592469	435703	1.02066e+06		68263.2	417080	723549	303769	254725	421784	547812	427247	Not Found	Not Found	Not Found	Not Found	Peak Found	Peak Found	Peak Found	Not Found	Not Found	Not Found	Not Found	Not Found	Not Found	Peak Found	Peak Found	High	Not Found	Peak Found	Not Found	Peak Found	Not Found	Peak Found	Peak Found	Not Found	Not Found	Peak Found	Peak Found	Not Found	Peak Found	Not Found	Not Found	Peak Found	Not Found	Peak Found	Not Found	Peak Found	Not Found	Not Found	Peak Found	Peak Found	Not Found	Peak Found	Peak Found	Peak Found	Peak Found	Peak Found	Peak Found	Peak Found	Peak Found	Peak Found	Peak Found	Peak Found	Not Found	Peak Found	Peak Found	Peak Found	Peak Found	Peak Found	Peak Found	Peak Found	High	3.41	1	15	0.0147929	1
FALSE	n/a	Medium	Master Protein	P07942	Laminin subunit beta-1 OS=Homo sapiens OX=9606 GN=LAMB1 PE=1 SV=2		0.023	2	3	6	3	1786	197.9	4.94	4.51	2	3	0	0.455	0.01	0.01	0.01	0.01	0.01	0.01	0.185	0.159	0.285	0.401	0.587		0.079	0.036	0.041	0.022	0.014	0.174	0.014	0.233		0.234	0.027	0.134	0.595	0.01	0.095	0.415	0.028	0.01	0.01	0.01	0.155	0.159	0.068	0.01	0.759	0.01	0.029	0.01		0.913	1.404	0.168	0.021	0.247	0.01	0.034	0.127	0.069	0.01	0.031		0.05		0.06		0.111	0.01	0.371969	2.45249e-17	2.79795e-17	2.38545e-17	2.5063e-17	2.61469e-17	2.64516e-17	0.940925	0.968673	0.702376	0.72402	0.597777		0.778472	0.290809		0.611597	0.330311	0.69407	0.370838	0.820621			0.685637	0.701779		1.82057e-17	0.931683			2.25345e-17			0.751933	0.976667	0.77598	2.19578e-17	0.53475	2.43981e-17	0.360864	2.28887e-17		0.540622	0.69893	0.978123	0.239058	0.886348	2.23571e-17	0.492213	0.81742	0.578794	2.2706e-17	0.531053		0.742454		0.804094		0.99922	2.14821e-17	0							0	0	26.98	0	0		0	61.25	0	0	0	0	0	0		0	0	0	0		0	0	0				0	0	0		0		0			0	0	0	0	0	0	0	0	52.78		0		0		71.46		237.36	0	363335	696424							30229.5	31778.5	103434	80150.7	117343	99374.5	12934.8	14879.8	6619.5	3580.91	2222.47	28357.9	2333.94	38098.5	131727	46801.8	4438.32	21903	118896		19009.6	83030	4551.23				30990.7	31693.1	11183.3		124008		4735.79		430509	338644	229468	27491.2	3423.77	49296.6	1032.97	6866.61	20759.8	25632.4		6139.26	5615.2	12973.7	4585.3	23112.7	1778.57	69915.9	3969.09	Peak Found	Peak Found	Not Found	Not Found	Not Found	Not Found	Not Found	Not Found	Peak Found	Peak Found	High	Peak Found	Peak Found	Peak Found	Peak Found	Peak Found	Peak Found	Peak Found	Peak Found	Peak Found	Peak Found	Peak Found	Peak Found	Peak Found	Peak Found	Peak Found	Peak Found	Not Found	Peak Found	Peak Found	Peak Found	Not Found	Not Found	Not Found	Peak Found	Peak Found	Peak Found	Not Found	High	Not Found	Peak Found	Not Found	Peak Found	High	Peak Found	Peak Found	Peak Found	Peak Found	Peak Found	Peak Found	Peak Found	Peak Found	Not Found	Peak Found	Peak Found	Peak Found	Peak Found	Peak Found	Peak Found	Peak Found	Peak Found	3.41	1	15	0.0147783	1
FALSE			Master Protein	Q9UN73	Protocadherin alpha-6 OS=Homo sapiens OX=9606 GN=PCDHA6 PE=2 SV=1			5	3	5	3	950	102.7	5.06		3		0		0.01	0.01	0.01			0.06	0.01			0.149				0.01	0.021	0.01		0.01		0.01	0.653				0.01						0.01		0.01			0.719	0.037	0.01	0.01	0.01	0.244				0.01		0.01	0.01	0.01		0.01		0.01		0.01		0.01		0.01		2.45249e-17	2.79795e-17	2.38545e-17			0.355082	2.38243e-17			0.876031				2.22552e-17		1.98304e-17		2.0224e-17		2.38841e-17	0.872466												2.00671e-17			0.578817	0.416619	2.43981e-17	2.32596e-17	2.28887e-17	0.894281				2.48384e-17		2.23571e-17	2.32452e-17	2.44947e-17		2.2706e-17		2.10046e-17		2.29361e-17		2.14174e-17		2.14821e-17							0				0					0						0															0	0				0																			289282	698281				204709	482704	464709		15374	41407.7	193967	31540.4	142834	96788		8594.88		3354.86		3487.55		400049	150734	453453	142998		18621.9	109825	18177.7	872551	1.70449e+06		929106		1.07959e+06	366214	207890	275471				70446.9	183302	986125	629181		148602				263966		139504		86909.1		43497.4		188975		High	Peak Found	Not Found	Not Found	Not Found	Peak Found	High	Peak Found	Not Found	Peak Found	Peak Found	Peak Found	Peak Found	Peak Found	Peak Found	Not Found	Peak Found	Not Found	Peak Found	Not Found	Peak Found	Not Found	Peak Found	High	Peak Found	Peak Found	Not Found	Peak Found	Peak Found	Peak Found	Peak Found	Peak Found	Not Found	High	Not Found	Peak Found	Peak Found	Peak Found	Peak Found	Not Found	Not Found	Not Found	Peak Found	Peak Found	Peak Found	Peak Found	Not Found	Peak Found	Not Found	Not Found	Not Found	Peak Found	Not Found	Peak Found	Not Found	Peak Found	Not Found	Peak Found	Not Found	Peak Found	Not Found	3.4	1	15	0.0147638	1
FALSE	n/a	High	Master Protein	P30492	HLA class I histocompatibility antigen, B-54 alpha chain OS=Homo sapiens OX=9606 GN=HLA-B PE=1 SV=1		0	28	9	107	1	362	40.4	6.3	100.61	1	9	0	0.01	0.01	1.833	0.01	0.01	0.01	0.322	0.01	0.01	0.01	0.01	0.01	0.01	0.01	0.665	0.01	0.01	0.042	0.01	0.01	1.44	0.682	0.01	0.01	0.01	0.01	0.01	0.01	0.01	0.01	0.01	0.01	0.01	0.01	0.01	0.01	0.01	0.397	0.01	0.747	0.01	1.692	0.989	0.01	0.01	0.01	0.01	0.01	0.01	0.01	0.01	0.01	0.01	0.01	0.01	0.01	0.01	0.077	0.01	0.01	2.75104e-17	2.45249e-17	0.773172	2.38545e-17	2.5063e-17	2.61469e-17	0.92535	2.38243e-17	2.39462e-17	2.24501e-17	2.48968e-17	2.40337e-17	2.37689e-17	2.31795e-17	0.700762		1.98304e-17	0.851802	2.0224e-17	1.89543e-17	0.419804	0.846834		1.85863e-17	2.26316e-17		1.82057e-17	2.27004e-17			2.25345e-17			2.00671e-17	2.16623e-17	2.12887e-17	2.19578e-17	0.792705	2.43981e-17	0.45902	2.28887e-17	0.34284	0.520362	2.53076e-17	2.38104e-17	2.48384e-17	2.26912e-17	2.23571e-17	2.32452e-17	2.44947e-17	2.41528e-17	2.2706e-17	2.19079e-17	2.10046e-17	2.24605e-17	2.29361e-17	2.14506e-17	0.900997	2.25593e-17	2.14821e-17			0				0								0			0			0	0																0		0		0	0															0			104596			191702				33691.2								69544.6			4343.1			150579	71364.9																41528		78129.5		177003	103428															8070.18			High	High	High	Peak Found	High	High	Not Found	Peak Found	Not Found	Not Found	Not Found	Not Found	Not Found	Not Found	Not Found	Peak Found	Not Found	Not Found	Peak Found	Not Found	Not Found	Peak Found	Peak Found	Not Found	Not Found	Not Found	Not Found	Not Found	Not Found	Not Found	Not Found	Not Found	Not Found	Not Found	Not Found	Not Found	Not Found	Not Found	Peak Found	High	High	Not Found	High	Peak Found	High	Not Found	Not Found	Not Found	Not Found	Not Found	Not Found	Not Found	High	Not Found	Not Found	High	Not Found	Not Found	Peak Found	Not Found	Not Found	3.37	1	15	0.0147493	1
FALSE	n/a	Medium	Master Protein	Q8TD06	Anterior gradient protein 3 OS=Homo sapiens OX=9606 GN=AGR3 PE=1 SV=1		0.031	19	3	9	3	166	19.2	7.99	3.56	2	2	0		16.831	6.218		0.488				0.365	0.01	1.354	2.692	0.049	0.042	0.01			0.01	0.01	0.01		16.565	0.01	0.01	3.241	0.01	0.048	0.172	0.025	1.288	0.243	0.01	0.01	2.781	2.913	0.158			0.152		0.01		0.01	49.433	46.094	1.81	0.077	0.852		0.931	33.727		0.047	0.585	0.052	0.301		2.106	0.412	0.125		0.151165	0.161266		0.858662				0.66732	2.24501e-17	0.226627	0.0622005	0.58123	0.542461	2.22552e-17			1.86884e-17	2.0224e-17	1.89543e-17		0.00346875		1.85863e-17	0.0919411		0.992007	0.908835			0.953614			0.0181398	0.0423467	0.920014			0.968361		2.28887e-17		2.47208e-17	0.00209816	0.000130888	0.274198	0.716664	0.50292		0.449334	0.000541653		0.704401	0.455819	0.74838	0.620492		0.0581921	0.544097	0.903351		0	0		0				0		0	0	0	0								0			0		0	0	0	0	0			0	0	0			0					0	0	0	0	0		0	0		0	0	0	0		0	0	0	99691.3	384541	1.77796e+06	707548	28147.3	67286.6	15794.6	170261	45688	101137		140036	268334	18837.8	22056.3		4632.56	1386.83				48274.7	1.65144e+06			323058		4806.63	17187.3	2483.54	128425	24223.8			277246	290368	15701.8	102888	3130.36	33915.8	7714.69		45961.2		4.95879e+06	4.64165e+06	238576	60655.8	94881.9	112827	128120	3.44077e+06	118795	66203.4	124736	36093.6	36705.1	100643	285925	41075	20006.3	Peak Found	Peak Found	High	Peak Found	Peak Found	Peak Found	Peak Found	Peak Found	Peak Found	Peak Found	Not Found	Peak Found	Peak Found	Peak Found	Peak Found	Not Found	Peak Found	Peak Found	Not Found	Not Found	Not Found	Peak Found	Peak Found	Not Found	Not Found	Peak Found	Not Found	Peak Found	Peak Found	Peak Found	Peak Found	Peak Found	Not Found	Not Found	Peak Found	Peak Found	Peak Found	Peak Found	Peak Found	Peak Found	Peak Found	Not Found	Peak Found	Not Found	Peak Found	Peak Found	High	Peak Found	High	High	Peak Found	Peak Found	Peak Found	Peak Found	High	Peak Found	Peak Found	Peak Found	High	Peak Found	Peak Found	3.36	1	15	0.0147348	1
FALSE	n/a	High	Master Protein	P30464	HLA class I histocompatibility antigen, B-15 alpha chain OS=Homo sapiens OX=9606 GN=HLA-B PE=1 SV=2		0	30	10	114	0	362	40.4	6.3	128.54	1	10	0																																																																																																																																																																																																																																																		Not Found	Not Found	Not Found	Not Found	Not Found	Not Found	Not Found	Not Found	Not Found	Not Found	Not Found	Not Found	Not Found	Not Found	Not Found	Not Found	Not Found	Not Found	Not Found	Not Found	Not Found	Not Found	Not Found	Not Found	Not Found	Not Found	Not Found	Not Found	Not Found	Not Found	Not Found	Not Found	Not Found	Not Found	Not Found	High	Not Found	Not Found	Not Found	Not Found	Not Found	Not Found	Not Found	Not Found	Not Found	Not Found	Not Found	Not Found	Not Found	Not Found	Not Found	Not Found	Not Found	Not Found	Not Found	Not Found	Not Found	Not Found	Not Found	Not Found	Not Found	3.35	1	16	0.0157017	1
FALSE	n/a	Low	Master Protein	Q02505	Mucin-3A OS=Homo sapiens OX=9606 GN=MUC3A PE=1 SV=3		0.085	1	3	9	3	3323	344.9	5.29	0	3	2	0		4.638	0.01	0.01	0.01	0.578	0.01	0.01	0.078	0.084	0.619	0.01					0.01		0.01	0.01	0.01	0.01	0.01		0.01			0.01	0.01	0.01	0.01	0.01		0.01			0.01	0.01		0.093		0.01	0.01	0.01	0.01	0.01	0.01		0.01	0.01	0.01			5.443	0.049	9.221	0.067	0.073	0.173	0.257		0.763804	2.79795e-17	2.38545e-17	2.5063e-17	0.944744	2.64516e-17	2.38243e-17	0.791651	0.850338	0.583548	2.40337e-17					1.98304e-17		2.0224e-17	1.89543e-17	2.38841e-17	2.74568e-17			2.26316e-17			2.27004e-17			2.25345e-17			2.00671e-17			2.19578e-17	2.41199e-17		0.820375		2.57794e-17	2.47208e-17	2.53076e-17	2.38104e-17	2.48384e-17	2.26912e-17		2.32452e-17	2.44947e-17	2.41528e-17			0.0228987	0.728361	0.00139055	0.847741	0.881119	0.883458	0.896214		0				0			0	0	0																													0														0	0	0	0	0	0	0	86134	112696	437119				49745.5			6753.05	7244.02	53328.1		10527.2	8939.79	21202.1	3060.06		2662.22						14033		761.712	22764						7804.31		13616.1	4446			3571.8	19600.3	7425.88							32554.1				7131.22	145545	878296	6580.86	2.01953e+06	9269.88	23376.2	16123.5	37150	Peak Found	Peak Found	High	Not Found	Not Found	Not Found	Peak Found	Not Found	Not Found	Peak Found	Peak Found	Peak Found	Not Found	Peak Found	Peak Found	Peak Found	Peak Found	Not Found	Peak Found	Not Found	Not Found	Not Found	Not Found	Not Found	Peak Found	Not Found	Peak Found	Peak Found	Not Found	Not Found	Not Found	Not Found	Not Found	Peak Found	Not Found	Peak Found	Peak Found	Not Found	Not Found	Peak Found	Peak Found	Peak Found	Not Found	Not Found	Not Found	Not Found	Not Found	Not Found	Peak Found	Not Found	Not Found	Not Found	Peak Found	High	High	Peak Found	High	Peak Found	Peak Found	Peak Found	Peak Found	3.34	1	16	0.0156863	1
FALSE	n/a	Medium	Master Protein	Q5XPI4	E3 ubiquitin-protein ligase RNF123 OS=Homo sapiens OX=9606 GN=RNF123 PE=1 SV=1		0.038	3	3	21	3	1314	148.4	6.74	3.4	2	2	0	0.372		0.146		0.942	0.493	0.212	1.498	0.691	0.981	2.293	1.852	1.865	1.272			0.543		0.768		3.825	0.108	0.168	0.067	0.016	0.083	0.203	0.349	3.064	0.01	0.01	4.576	0.066	0.011			0.01	0.05	0.02	0.011	0.01			0.031	0.01		0.017	0.01	0.032	0.085	0.022		0.014			0.08	0.01	0.012	0.011		0.298929		0.123996		0.558053	0.999982	0.920455	0.0963846	0.37624	0.217583	0.0833839	0.130069	0.154701	0.276695			0.127246		0.117486		0.097263	0.448026		0.930601	0.0224844		0.36785	0.656413			2.25345e-17			0.239257			2.19578e-17	0.555587	0.176369	0.110772	2.28887e-17			0.0671976	0.0878598		0.181457	2.23571e-17	0.454064	0.672924	0.189427		0.2657			0.872033	2.14506e-17	0.220546	0.16908		0		0		0	0	0	0	0	0	0	0	0	0			0		0		0	0	0	0	0	0	0	0	0		0	0	0	0				0	0	0				0	0		0		0	0	0		0			0	0	0	0		118767	463103	2.34732e+06	104120	285877	614006	192848	25212.5	267222	326023	261053	428865	628220	249014	188625	89338.6	14265.1	67187.2	138422	92588.5	131796	488010	872516	19906.1	1.32247e+06	639101	23056.5	150030	119196	363905		762.53	545565	75228.1	55381.8	3885.11	18362.5		1.94192e+06	7511.14	789673		84866.8	2.62193e+06	2.06946e+06	1230.21	9525.5	1.21478e+06		241238	43180.9	45000.2	268866	261874	1458.95	343349	9552.74	106545	1482.52	183558	223560	Peak Found	Peak Found	Peak Found	Peak Found	Peak Found	Peak Found	Peak Found	Peak Found	High	High	High	High	High	High	High	Peak Found	Peak Found	Peak Found	Peak Found	Peak Found	Peak Found	Peak Found	High	Peak Found	Peak Found	Peak Found	Peak Found	Peak Found	Peak Found	Peak Found	Not Found	Peak Found	High	Peak Found	Peak Found	Peak Found	Peak Found	Not Found	Peak Found	Peak Found	Peak Found	Not Found	Peak Found	High	Peak Found	Peak Found	Peak Found	Peak Found	Not Found	Peak Found	Peak Found	Peak Found	Peak Found	Peak Found	Peak Found	Peak Found	Peak Found	Peak Found	Peak Found	High	Peak Found	3.34	1	16	0.0156709	1	Phospho [Y256]
FALSE			Master Protein	Q4KWH8	1-phosphatidylinositol 4,5-bisphosphate phosphodiesterase eta-1 OS=Homo sapiens OX=9606 GN=PLCH1 PE=1 SV=1			0	1	5	1	1693	189.1	7.74		1		0	100	100	100	100	100	100	100	100	100	100	100	100	100	100	100		100	100	100	100	100	100															100	100	100	100	100	100		100	100	100	100	100	100	100	100	100	100	100	100	100	100	100	100	100	2.75104e-17	2.45249e-17	2.79795e-17	2.38545e-17	2.5063e-17	2.61469e-17	2.64516e-17	2.38243e-17	2.39462e-17	2.24501e-17	2.48968e-17	2.40337e-17	2.37689e-17	2.31795e-17	2.22552e-17		1.98304e-17	1.86884e-17	2.0224e-17	1.89543e-17	2.38841e-17	2.74568e-17															2.19578e-17	2.41199e-17	2.43981e-17	2.32596e-17	2.28887e-17	2.57794e-17		2.53076e-17	2.38104e-17	2.48384e-17	2.26912e-17	2.23571e-17	2.32452e-17	2.44947e-17	2.41528e-17	2.2706e-17	2.19079e-17	2.10046e-17	2.24605e-17	2.29361e-17	2.14506e-17	2.14174e-17	2.25593e-17	2.14821e-17																																																														1.19274e+06	1.92691e+06	24103.6	2.03801e+06	1.26267e+06	1.50812e+06	409412	639222	76645.1	334699	406933	141191	545228	577600	583505		16439.9	13011.6	72729.5	9892.8	1.22203e+06	1.23254e+06															843867	20682	350201	348261	247136	120404		290776	475116	1.54185e+06	103281	122715	567864	2.20104e+06	1.59873e+06	153535	17463.1	802780	336967	1.08442e+06	183526	810917	273185	237552	Not Found	Peak Found	Peak Found	Peak Found	Peak Found	Peak Found	High	Peak Found	High	Peak Found	Peak Found	Peak Found	Peak Found	High	Peak Found	Peak Found	Not Found	Peak Found	Peak Found	Peak Found	Peak Found	Peak Found	Peak Found	Not Found	Not Found	Not Found	Not Found	Not Found	Not Found	Not Found	Not Found	Not Found	Not Found	Not Found	Not Found	Not Found	Not Found	Peak Found	Peak Found	High	Peak Found	Peak Found	Peak Found	Not Found	Peak Found	Peak Found	High	Peak Found	Peak Found	Peak Found	Peak Found	Peak Found	Peak Found	Peak Found	Peak Found	Peak Found	Peak Found	Peak Found	Peak Found	Peak Found	Peak Found	3.33	1	16	0.0156556	1
FALSE	n/a	Low	Master Protein	Q9BSL1	Ubiquitin-associated domain-containing protein 1 OS=Homo sapiens OX=9606 GN=UBAC1 PE=1 SV=1		0.071	6	2	4	2	405	45.3	4.92	0	2	1	0			100	100	100	100		100	100	100	100	100			100		100	100	100	100				100	100		100	100			100		100	100	100	100		100		100	100	100		100	100						100	100	100			100			100	100			2.79795e-17	2.38545e-17	2.5063e-17	2.61469e-17		2.38243e-17	2.39462e-17	2.24501e-17	2.48968e-17	2.40337e-17			2.22552e-17		1.98304e-17	1.86884e-17	2.0224e-17	1.89543e-17				1.85863e-17	2.26316e-17		1.82057e-17	2.27004e-17			2.25345e-17			2.00671e-17	2.16623e-17	2.12887e-17		2.41199e-17		2.32596e-17	2.28887e-17	2.57794e-17		2.53076e-17	2.38104e-17						2.41528e-17	2.2706e-17	2.19079e-17			2.29361e-17			2.25593e-17	2.14821e-17																																																																137936	74449.1	68497.6	22635.9		58906.6	43843	22964	31656.4	52378.5			27595.1		14176.6	35376.4	9070.04	38326.6				4849.83	20009.1		2122.6	13402.1			9206.88		1340.8	19649.4	9420.71	20334.8		613030		1.11764e+06	57693.5	13791.4		28277.3	27571.4						7771347	6.34048e+06	9205.32			18221.8			40406.4	111627	Not Found	Not Found	Not Found	Peak Found	Peak Found	Peak Found	Peak Found	Not Found	Peak Found	Peak Found	Peak Found	Peak Found	Peak Found	Not Found	Not Found	Peak Found	Not Found	Peak Found	Peak Found	Peak Found	Peak Found	Not Found	Not Found	Not Found	Peak Found	Peak Found	Not Found	Peak Found	Peak Found	Not Found	Not Found	Peak Found	Not Found	Peak Found	Peak Found	Peak Found	Peak Found	Not Found	Peak Found	Not Found	Peak Found	Peak Found	Peak Found	Not Found	Peak Found	Peak Found	Not Found	Not Found	Not Found	Not Found	Not Found	Peak Found	High	Peak Found	Not Found	Not Found	Peak Found	Not Found	Not Found	Peak Found	High	3.33	1	16	0.0156403	1
FALSE	n/a	Low	Master Protein	P05386	60S acidic ribosomal protein P1 OS=Homo sapiens OX=9606 GN=RPLP1 PE=1 SV=1		0.067	14	1	2	1	114	11.5	4.32	0	1	1	0	100						100	100	100	100																																						100													2.75104e-17						2.64516e-17	2.38243e-17	2.39462e-17	2.24501e-17																																						2.23571e-17																																																																										1.02443e+06						4096.3	1362.56	8978.25	1275.96																																						30139.1													Not Found	High	Not Found	Not Found	Not Found	Not Found	Not Found	Peak Found	Peak Found	Peak Found	Peak Found	Not Found	Not Found	Not Found	Not Found	Not Found	Not Found	Not Found	Not Found	Not Found	Not Found	Not Found	Not Found	Not Found	Not Found	Not Found	Not Found	Not Found	Not Found	Not Found	Not Found	Not Found	Not Found	Not Found	Not Found	Not Found	Not Found	Not Found	Not Found	Not Found	Not Found	Not Found	Not Found	Not Found	Not Found	Not Found	Not Found	Not Found	Peak Found	Not Found	Not Found	Not Found	Not Found	Not Found	Not Found	Not Found	Not Found	Not Found	Not Found	Not Found	Not Found	3.31	1	16	0.015625	1
FALSE			Master Protein	Q99459	Cell division cycle 5-like protein OS=Homo sapiens OX=9606 GN=CDC5L PE=1 SV=2			1	1	40	1	802	92.2	8.18		1		0	0.168	3.668	0.62	1.757	0.792	0.484	0.111	0.094	0.231	0.164	0.352	0.626	0.274	0.243	0.33	0.01	0.021	0.01	0.034	0.012	1.437	0.847	0.01	0.01	0.36	0.01	0.01	1.097	0.01	0.01	1.618	0.01	0.01	0.01	0.01	0.251	0.574	1.047	0.19	0.282	0.178	0.078	0.022	2.49	0.51	0.243	0.858	0.254	0.174	0.518	0.014	0.106	0.164	0.07	0.309	0.06	0.044	0.134	0.301	0.386	0.00708541	0.910469	0.77136	0.428677	0.577034	0.976232	0.591214	0.765081	0.852977	0.902199	0.7913	0.564386	0.834805	0.887945	0.869039		0.593691	1.86884e-17	0.652357	0.285161	0.420117	0.737361		1.85863e-17	0.893355		1.82057e-17	0.250229			0.175361			2.00671e-17	2.16623e-17	0.661583	0.649793	0.39663	0.979142	0.819633	0.94461	0.436624	0.063246	0.469201	0.656953	0.955165	0.427232	0.962324	0.931447	0.705184	0.123377	0.871118	0.870794	0.787859	0.622241	0.789039	0.661143	0.930394	0.648226	0.686993	0	25.33	69.29	0	143.46	94.54	0	86.11	58.68	43.27	52.44	0	164.09	134.86	118	12.01	193.02	1.78	287.82	69.67	0	114.19	716.68	837.51	406.29	0	0	0	108.49	0	0	0	154.66	0	138.32	117.27	185	11.81	66.71	63.44	26.45	344.96	189.62	68.37	246.12	0	145.26	0	80.86	24.24	0	0	13.94	263.66	55.76	720.17	199.71	266.2	86.3	43.2	1.09575e+07	1.64803e+06	4.62149e+07	1.00093e+07	1.7251e+07	1.87384e+07	8.97857e+06	1.09473e+06	1.67035e+06	3.51414e+06	2.28167e+06	5.17732e+06	6.15084e+06	7.12056e+06	5.50804e+06	6.90915e+06	32956.9	617346	67613	1.36711e+06	93345.3	1.41094e+07	1.73857e+07	14366.3	52729.6	2.0067e+07	2692.05	1509.22	1.0773e+07	12248.8	2432.3	1.58834e+07	1142.89	4747.67	16773.7	37575.1	5.22571e+06	1.62669e+07	1.07807e+07	3.01807e+06	4.40986e+06	1.70587e+06	3.72968e+06	148723	2.00789e+07	1.81874e+07	2.38483e+06	2.04677e+07	2.49011e+06	2.99451e+06	6.48471e+06	137816	1.03729e+06	1.94251e+06	2.65274e+06	4.62438e+06	5.74707e+06	1.33801e+06	5.09797e+06	2.29857e+06	5.37526e+06	Peak Found	Peak Found	High	High	High	High	High	High	High	High	High	High	High	High	High	High	Peak Found	High	Peak Found	High	Peak Found	Peak Found	High	Peak Found	Peak Found	Peak Found	Peak Found	Peak Found	High	Peak Found	Peak Found	High	Peak Found	Peak Found	Peak Found	Peak Found	High	High	High	High	Peak Found	High	High	Peak Found	High	High	High	High	Peak Found	Peak Found	High	Peak Found	Peak Found	Peak Found	Peak Found	High	Peak Found	Peak Found	High	Peak Found	Peak Found	3.31	1	16	0.0156098	1
FALSE	n/a	Medium	Master Protein	P06737	Glycogen phosphorylase, liver form OS=Homo sapiens OX=9606 GN=PYGL PE=1 SV=4		0.046	5	3	7	3	847	97.1	7.17	1.86	3	3	0	0.01	0.923	0.397	0.043	0.223	0.01	0.057	0.011	0.032	0.019	0.097	0.079		0.024	0.01	0.025	0.051	0.042	0.072	0.024	0.01	0.238	0.01	0.01	0.01	0.01	0.01	0.01	0.01	0.01	0.01	0.01	0.01	0.01	0.01	0.01	0.218	0.141	0.01	0.077	0.011		0.01	0.01	0.016	0.026	0.107	0.229	0.042	0.01	0.01	0.01	0.01		0.036		0.01	0.01	0.021	0.01	2.75104e-17	0.438216	0.50942	0.0613157	0.859973	2.61469e-17	0.35399	0.036776	0.394267	0.274207	0.716431	0.559977		0.332335	2.22552e-17		0.97397	0.853769	0.97649	0.606538	2.38841e-17	0.80353		1.85863e-17	2.26316e-17		1.82057e-17	2.27004e-17			2.25345e-17			2.00671e-17	2.16623e-17	2.12887e-17	0.988626	0.935031	2.43981e-17	0.7531	0.169291		2.47208e-17	2.53076e-17	0.176041	0.309134	0.83343	0.984904	0.560915	2.44947e-17	2.41528e-17	2.2706e-17	2.19079e-17		0.644612		2.14506e-17	2.14174e-17	0.381104	2.14821e-17		0	0	0	0		0	0	0	0	0	0		0		0	0	0	0	0		0															0	0		0	0				0	0	0	0	0						0		0		0		640515		922036	254594	389038	147309		36503.2	54383.6	53281.6	12360.6	118843	50736.6	32262.3	72475.8		15973.4	32880.4	33254.5	46435.6	15504.3		195087															139466	90242.7		55083.4	7057.46	67547.7			10531.5	16699.3	68241.7	146813	26857.9					1797.01	23191.5	1686.68	4652.98		13456.2		Peak Found	Not Found	High	Peak Found	High	Peak Found	Not Found	Peak Found	Peak Found	Peak Found	Peak Found	Peak Found	Peak Found	Peak Found	Peak Found	Not Found	Peak Found	Peak Found	Peak Found	Peak Found	Peak Found	Not Found	Peak Found	Not Found	Not Found	Not Found	Not Found	Not Found	Not Found	Not Found	Not Found	Not Found	Not Found	Not Found	Not Found	Not Found	Not Found	Peak Found	Peak Found	Not Found	Peak Found	Peak Found	Peak Found	Not Found	Not Found	Peak Found	Peak Found	High	High	Peak Found	Not Found	Not Found	Not Found	Not Found	Peak Found	Peak Found	Peak Found	Peak Found	Not Found	Peak Found	Not Found	3.3	1	16	0.0155945	1
FALSE	n/a	Low	Master Protein	Q8TE68-3	Isoform 3 of Epidermal growth factor receptor kinase substrate 8-like protein 1 OS=Homo sapiens OX=9606 GN=EPS8L1		0.078	4	2	4	2	551	61.6	6.15	0	2	2	0	100		100	100					100				100	100		100	100	100	100	100	100		100		100					100	100	100	100	100	100	100	100	100		100					100	100				100							100				2.75104e-17		2.79795e-17	2.38545e-17					2.39462e-17				2.37689e-17	2.31795e-17			1.98304e-17	1.86884e-17	2.0224e-17	1.89543e-17	2.38841e-17				2.26316e-17						2.25345e-17			2.00671e-17	2.16623e-17	2.12887e-17	2.19578e-17	2.41199e-17		2.32596e-17					2.38104e-17	2.48384e-17				2.44947e-17							2.14506e-17																																																																	550085		326514	746181					20240.8				20577.3	7117.19		32847.4	27850.5	10041.6	33732.1	32041.4	316705		2630.47		64238.5					11333.6	166877	1539.93	4042.92	24512.2	86418.2	12990.5	81368.3	45291.7		36345.1					84410.6	53612				41179.1							13690.5				Not Found	High	Not Found	Peak Found	Peak Found	Not Found	Not Found	Not Found	Not Found	Peak Found	Not Found	Not Found	Not Found	Peak Found	Peak Found	Not Found	Peak Found	Peak Found	Peak Found	Peak Found	Peak Found	Peak Found	Not Found	Peak Found	Not Found	Peak Found	Not Found	Not Found	Not Found	Not Found	Peak Found	Peak Found	Peak Found	Peak Found	Peak Found	Peak Found	Peak Found	Peak Found	Peak Found	Not Found	Peak Found	Not Found	Not Found	Not Found	Not Found	Peak Found	Peak Found	Not Found	Not Found	Not Found	Peak Found	Not Found	Not Found	Not Found	Not Found	Not Found	Not Found	Peak Found	Not Found	Not Found	Not Found	3.28	1	17	0.0165531	1
FALSE	n/a	Low	Master Protein	Q8IZ83	Aldehyde dehydrogenase family 16 member A1 OS=Homo sapiens OX=9606 GN=ALDH16A1 PE=1 SV=2		0.08	4	2	3	2	802	85.1	6.79	0	1	2	0		100	100					100	100	100	100		100		100		100		100			100																100																		100						2.45249e-17	2.79795e-17					2.38243e-17	2.39462e-17	2.24501e-17	2.48968e-17		2.37689e-17		2.22552e-17		1.98304e-17		2.0224e-17			2.74568e-17																2.41199e-17																		2.29361e-17																																																																			297025	108907					10751.5	12620	8891.29	2620.8		5507.8		6773.62		15982.6		9243.41			38897.1																8153.33																		45602.9					Not Found	Not Found	High	Peak Found	Not Found	Not Found	Not Found	Not Found	Peak Found	Peak Found	Peak Found	Peak Found	Not Found	Peak Found	Not Found	Peak Found	Not Found	Peak Found	Not Found	Peak Found	Not Found	Not Found	Peak Found	Not Found	Not Found	Not Found	Not Found	Not Found	Not Found	Not Found	Not Found	Not Found	Not Found	Not Found	Not Found	Not Found	Not Found	Not Found	Peak Found	Not Found	Not Found	Not Found	High	Not Found	Not Found	Not Found	Not Found	Not Found	Not Found	Not Found	Not Found	Not Found	Not Found	Not Found	Not Found	Not Found	Peak Found	Not Found	Not Found	Not Found	Not Found	3.28	1	17	0.016537	1
FALSE	n/a	Low	Master Protein	Q16775	Hydroxyacylglutathione hydrolase, mitochondrial OS=Homo sapiens OX=9606 GN=HAGH PE=1 SV=2		0.085	19	4	11	4	308	33.8	8.12	0	4	1	0	0.01	0.01		0.01	0.01		0.01	0.068	0.054	0.062	0.01	0.01	0.01	0.01		0.01		0.01		0.01	0.01	0.239					0.048			0.064		0.01	0.024		0.083	0.354	0.871	0.019			0.273	0.01	0.01		0.01		0.084	0.01			0.017	3.288		0.025						0.249	2.75104e-17	6.15722e-10		2.38545e-17	2.5063e-17		2.64516e-17	0.66543	0.620437	0.740322	2.48968e-17	2.40337e-17	2.37689e-17	2.31795e-17				1.86884e-17		1.89543e-17	2.38841e-17	0.8053					0.99953								0.79781	0.563374	0.4925	0.187973			0.842317	2.57794e-17	2.47208e-17		2.38104e-17		0.744578	2.23571e-17			0.130035	0.278316		0.372341						0.875014		0						0	0	0												0					0			0		0	0		0	0	0	0			0	0					0				0	0		0						0	354197		4.5854e+06	631535			77231.3		58830.7	11631.9	18342.7					166843		17274.9		16816.2			78535.2	1981.24	11861.2	585527	11493.4	35487.6	21353.3	1385.12	20097.9	121541	2681.71	48701.7	42923.6	149790	115272	152407	90820.1	131307	318045	355968	1799.24		430259		22030.2	18225.4		6756.54	88039.6	175141	453111	16702.1	23481.8	4947.64	12601.8	17910	7764.78	41726.5	622722	Peak Found	Not Found	High	Peak Found	Not Found	Not Found	Peak Found	Not Found	Peak Found	Peak Found	Peak Found	Not Found	Not Found	Not Found	Not Found	High	Not Found	Peak Found	Not Found	Peak Found	Not Found	Not Found	Peak Found	Peak Found	Peak Found	Peak Found	Peak Found	Peak Found	Peak Found	Peak Found	Peak Found	Peak Found	Peak Found	Peak Found	Peak Found	Peak Found	Peak Found	High	High	High	Peak Found	High	Peak Found	Not Found	Peak Found	Not Found	Peak Found	Peak Found	Not Found	Peak Found	Peak Found	Peak Found	Peak Found	Peak Found	Peak Found	Peak Found	Peak Found	Peak Found	Peak Found	Peak Found	Peak Found	3.27	1	17	0.0165209	1
FALSE	n/a	Low	Master Protein	Q9BS40	Latexin OS=Homo sapiens OX=9606 GN=LXN PE=1 SV=2		0.066	8	1	2	1	222	25.7	5.78	0	1	1	0								100				100					100	100	100	100	100																															100																2.38243e-17				2.40337e-17					1.98304e-17	1.86884e-17	2.0224e-17	1.89543e-17	2.38841e-17																															2.2706e-17																																																																													16570.7				11037					4447.91	241586	4770.52	294731	35605.5																															1.69179e+06									Not Found	Not Found	Not Found	Not Found	Not Found	Not Found	Not Found	Not Found	Peak Found	Not Found	Not Found	Not Found	Peak Found	Not Found	Not Found	Not Found	Not Found	Peak Found	Peak Found	Peak Found	Peak Found	Peak Found	Not Found	Not Found	Not Found	Not Found	Not Found	Not Found	Not Found	Not Found	Not Found	Not Found	Not Found	Not Found	Not Found	Not Found	Not Found	Not Found	Not Found	Not Found	Not Found	Not Found	Not Found	Not Found	Not Found	Not Found	Not Found	Not Found	Not Found	Not Found	Not Found	Not Found	High	Not Found	Not Found	Not Found	Not Found	Not Found	Not Found	Not Found	Not Found	3.25	1	17	0.0165049	1
FALSE	n/a	Low	Master Protein	O75531	Barrier-to-autointegration factor OS=Homo sapiens OX=9606 GN=BANF1 PE=1 SV=1		0.084	27	1	6	1	89	10.1	6.09	0	1	1	0	2.061	16.98	0.214	0.976	0.026	0.141	4.292	5.021	1.865	2.385	6.809	9.885	0.01	0.01	0.01	0.01	0.039	0.01	0.01	0.01	0.01	0.01	0.01	0.01	0.01	0.01	0.01	0.01	0.01	0.01	0.01	0.01	0.01	0.01	0.01	0.01	0.195	0.01	0.01	0.056	0.049	0.01	0.01	0.01	0.01	0.446	1.374	1.735	0.01	0.094	0.01	2.478	0.427	0.024	0.69	1.399	0.366	0.01	0.01	0.125	0.810716	0.148907	0.277184	0.704601	0.0921037	0.464686	0.0371107	0.00365619	0.0868955	0.0482596	0.00520185	0.00190021	2.37689e-17	2.31795e-17	2.22552e-17		0.869533	1.86884e-17	2.0224e-17	1.89543e-17	2.38841e-17	2.74568e-17		1.85863e-17	2.26316e-17		1.82057e-17	2.27004e-17			2.25345e-17			2.00671e-17	2.16623e-17	2.12887e-17	0.942183	2.41199e-17	2.43981e-17	0.633584	0.591225	2.57794e-17	2.47208e-17	2.53076e-17	2.38104e-17	0.76618	0.257498	0.24379	2.32452e-17	0.711962	2.41528e-17	0.348099	0.518351	0.390518	0.343594	0.0992768	0.466815	2.14174e-17	2.25593e-17	0.903106	0	0	0	0	0	0	0	0	0	0	0	0					0																				0			0	0					0	0	0		0		0	0	0	0	0	0			0	107538	221684	1.82598e+06	22994.9	105000	2840.15	15214.2	461574	539944	200600	256446	732245	1.06305e+06					4148.52																				20940.8			6068.86	5268.87					47967.4	147707	186587		10139.1		266518	45916.1	2608.66	74226	150428	39394.8			13428.5	Peak Found	Peak Found	Peak Found	Peak Found	High	Peak Found	Peak Found	Peak Found	Peak Found	Peak Found	Peak Found	Peak Found	Peak Found	Not Found	Not Found	Not Found	Not Found	Peak Found	Not Found	Not Found	Not Found	Not Found	Not Found	Not Found	Not Found	Not Found	Not Found	Not Found	Not Found	Not Found	Not Found	Not Found	Not Found	Not Found	Not Found	Not Found	Not Found	Peak Found	Not Found	Not Found	Peak Found	Peak Found	Not Found	Not Found	Not Found	Not Found	Peak Found	Peak Found	Peak Found	Not Found	Peak Found	Not Found	High	Peak Found	Peak Found	Peak Found	High	Peak Found	Not Found	Not Found	Peak Found	3.25	1	17	0.0164888	1
FALSE	n/a	Low	Master Protein	Q96C24	Synaptotagmin-like protein 4 OS=Homo sapiens OX=9606 GN=SYTL4 PE=1 SV=2		0.062	3	3	4	3	671	76	8.98	0	2	1	0		100	100	100										100	100		100				100			100	100	100	100	100	100		100			100	100	100	100	100	100	100	100	100		100	100	100	100		100	100	100	100	100		100		100		100	100		2.45249e-17	2.79795e-17	2.38545e-17										2.31795e-17	2.22552e-17		1.98304e-17				2.38841e-17			1.85863e-17	2.26316e-17		1.82057e-17	2.27004e-17			2.25345e-17			2.00671e-17	2.16623e-17	2.12887e-17	2.19578e-17	2.41199e-17	2.43981e-17	2.32596e-17	2.28887e-17	2.57794e-17		2.53076e-17	2.38104e-17	2.48384e-17	2.26912e-17		2.32452e-17	2.44947e-17	2.41528e-17	2.2706e-17	2.19079e-17		2.24605e-17		2.14506e-17		2.25593e-17	2.14821e-17																																																															898349	572192	7692.79										2868.9	1650.89		5499.25				35391.3			78773	1.12344e+06	1766.16	28104	34576.6	1192.87		6388.44			50205.5	87375.9	9658.65	366459	2.74318e+06	118555	9.90691e+06	57400.1	5570.44		4259.8	5.21515e+06	1.39649e+06	171145		1.35199e+07	1920.91	66938.1	495405	315806		478202		367387		409483	1409.11	Not Found	Not Found	Peak Found	High	Peak Found	Not Found	Not Found	Not Found	Not Found	Not Found	Not Found	Not Found	Not Found	Not Found	Peak Found	Peak Found	Not Found	Peak Found	Not Found	Not Found	Not Found	Peak Found	Not Found	Not Found	Peak Found	Peak Found	Peak Found	Peak Found	Peak Found	Peak Found	Not Found	Peak Found	Not Found	Not Found	Peak Found	Peak Found	Peak Found	Peak Found	Peak Found	Peak Found	High	Peak Found	Peak Found	Not Found	Peak Found	Peak Found	Peak Found	Peak Found	Not Found	Peak Found	Peak Found	Peak Found	Peak Found	Peak Found	Not Found	Peak Found	Not Found	Peak Found	Not Found	Peak Found	Peak Found	3.24	1	17	0.0164729	1
FALSE			Master Protein	P23141	Liver carboxylesterase 1 OS=Homo sapiens OX=9606 GN=CES1 PE=1 SV=2			2	1	2	1	567	62.5	6.6		1		0			100	100	100	100	100					100		100			100	100	100	100																						100						100	100						100	100		100					2.79795e-17	2.38545e-17	2.5063e-17	2.61469e-17	2.64516e-17					2.40337e-17		2.31795e-17			1.98304e-17	1.86884e-17	2.0224e-17	1.89543e-17																						2.57794e-17						2.23571e-17	2.32452e-17						2.24605e-17	2.29361e-17		2.14174e-17																																																																		282267	10373.8	20504.1	27419.6	29405.3					14020.6		2090.05			2545.34	2570.44	4992.53	4358.29																						2073.71						11965.7	2314.81						57504.3	57266.7		1608.47			Not Found	Not Found	Not Found	Peak Found	Peak Found	Peak Found	Peak Found	Peak Found	Not Found	Not Found	Not Found	Not Found	Peak Found	Not Found	Peak Found	Not Found	Not Found	Peak Found	Peak Found	Peak Found	Peak Found	Not Found	Not Found	Not Found	Not Found	Not Found	Not Found	Not Found	Not Found	Not Found	Not Found	Not Found	Not Found	Not Found	Not Found	Not Found	Not Found	Not Found	Not Found	Not Found	Not Found	Not Found	Peak Found	Not Found	Not Found	Not Found	Not Found	Not Found	Peak Found	Peak Found	Not Found	Not Found	Not Found	Not Found	Not Found	High	High	Not Found	Peak Found	Not Found	Not Found	3.23	1	17	0.0164569	1
FALSE	n/a	Low	Master Protein	P33908	Mannosyl-oligosaccharide 1,2-alpha-mannosidase IA OS=Homo sapiens OX=9606 GN=MAN1A1 PE=1 SV=3		0.087	4	3	6	3	653	72.9	6.47	1.62	3	2	0	100		100	100	100	100					100	100	100			100	100	100						100	100	100	100			100	100	100	100		100	100								100	100			100		100	100			100	100		100	100	100	100	2.75104e-17		2.79795e-17	2.38545e-17	2.5063e-17	2.61469e-17					2.48968e-17	2.40337e-17	2.37689e-17				1.98304e-17	1.86884e-17						1.85863e-17	2.26316e-17		1.82057e-17				2.25345e-17				2.16623e-17	2.12887e-17								2.53076e-17	2.38104e-17			2.23571e-17		2.44947e-17	2.41528e-17			2.10046e-17	2.24605e-17		2.14506e-17	2.14174e-17	2.25593e-17	2.14821e-17																																																														1.20082e+06		1.10427e+06	26115.9	52744.6	21276.7					111466	116596	2602.25			1825.51	1682.88	2026.61						12115.5	58331.6	2251.33	4710.35			4792.76	52475.1	7019.31	2813.19		68414.9	124250								119737	243399			2346.9		1095.02	49489.7			1009.79	2779.35		3021.69	2039.22	1585.32	8035.56	Not Found	High	Not Found	High	Peak Found	Peak Found	Peak Found	Not Found	Not Found	Not Found	Not Found	High	High	Peak Found	Not Found	Not Found	Peak Found	Peak Found	Peak Found	Not Found	Not Found	Not Found	Not Found	Not Found	Peak Found	Peak Found	Peak Found	Peak Found	Not Found	Not Found	Peak Found	Peak Found	Peak Found	Peak Found	Not Found	Peak Found	Peak Found	Not Found	Not Found	Not Found	Not Found	Not Found	Not Found	Not Found	Peak Found	Peak Found	Not Found	Not Found	Peak Found	Not Found	Peak Found	Peak Found	Not Found	Not Found	Peak Found	Peak Found	Not Found	Peak Found	Peak Found	Peak Found	Peak Found	3.22	1	17	0.016441	1
FALSE	n/a	Low	Master Protein	Q16401	26S proteasome non-ATPase regulatory subunit 5 OS=Homo sapiens OX=9606 GN=PSMD5 PE=1 SV=3		0.074	3	1	2	1	504	56.2	5.48	0	1	1	0	0.01	0.01	0.01	0.01	0.01	0.01	0.01	0.01	0.01	0.01	0.01	0.01	0.109	0.067	0.01	0.01	0.01	0.01	0.01	0.01	0.01	0.01	0.01	0.01	0.01	0.01	0.01	0.01	0.01	0.01	0.01	0.01	0.01	0.01	0.01	0.01	0.01	0.01	0.106	0.01	0.01	0.01	0.01	0.01	0.49	0.01	0.01	0.01	0.01	0.01	0.01	4.749	0.243	0.01	0.01	0.01	0.01	0.102	0.01	0.01	2.75104e-17	2.45249e-17	2.79795e-17	2.38545e-17	2.5063e-17	2.61469e-17	2.64516e-17	2.38243e-17	2.39462e-17	2.24501e-17	2.48968e-17	2.40337e-17	0.881422	0.71871	2.22552e-17		1.98304e-17	1.86884e-17	2.0224e-17	1.89543e-17	2.38841e-17	2.74568e-17		1.85863e-17	2.26316e-17		1.82057e-17	2.27004e-17			2.25345e-17			2.00671e-17	2.16623e-17	2.12887e-17	2.19578e-17	2.41199e-17	0.842631	2.32596e-17	2.28887e-17	2.57794e-17	2.47208e-17	2.53076e-17	0.668241	2.48384e-17	2.26912e-17	2.23571e-17	2.32452e-17	2.44947e-17	2.41528e-17	0.201636	0.751217	2.10046e-17	2.24605e-17	2.29361e-17	2.14506e-17	0.987806	2.25593e-17	2.14821e-17													0	0																									0						0							0	0					0			66552.5													7261.5	4466.74																									7047.1						32589.7							316035	16153.8					6821.35			Peak Found	Not Found	Not Found	Not Found	Not Found	Not Found	Not Found	Not Found	Not Found	Not Found	Not Found	Not Found	Not Found	Peak Found	Peak Found	Not Found	Not Found	Not Found	Not Found	Not Found	Not Found	Not Found	Not Found	Not Found	Not Found	Not Found	Not Found	Not Found	Not Found	Not Found	Not Found	Not Found	Not Found	Not Found	Not Found	Not Found	Not Found	Not Found	Not Found	Peak Found	Not Found	Not Found	Not Found	Not Found	Not Found	Peak Found	Not Found	Not Found	Not Found	Not Found	Not Found	Not Found	High	Peak Found	Not Found	Not Found	Not Found	Not Found	Peak Found	Not Found	Not Found	3.2	1	17	0.0164251	1
FALSE	n/a	Low	Master Protein	Q86XI8-2	Isoform 2 of Uncharacterized protein ZSWIM9 OS=Homo sapiens OX=9606 GN=ZSWIM9		0.087	3	2	14	2	920	101.6	8.15	0	2	1	0	100	100	100	100	100	100		100	100	100	100	100	100	100	100		100	100	100	100	100	100	100	100	100	100	100	100	100			100	100	100	100	100	100	100	100	100	100		100	100	100	100	100	100	100	100	100	100	100	100	100	100	100	100	100	100	2.75104e-17	2.45249e-17	2.79795e-17	2.38545e-17	2.5063e-17	2.61469e-17		2.38243e-17	2.39462e-17	2.24501e-17	2.48968e-17	2.40337e-17	2.37689e-17	2.31795e-17	2.22552e-17		1.98304e-17	1.86884e-17	2.0224e-17	1.89543e-17	2.38841e-17	2.74568e-17		1.85863e-17	2.26316e-17		1.82057e-17	2.27004e-17						2.00671e-17	2.16623e-17	2.12887e-17	2.19578e-17	2.41199e-17	2.43981e-17	2.32596e-17	2.28887e-17		2.47208e-17	2.53076e-17	2.38104e-17	2.48384e-17	2.26912e-17	2.23571e-17	2.32452e-17	2.44947e-17	2.41528e-17	2.2706e-17	2.19079e-17	2.10046e-17	2.24605e-17	2.29361e-17	2.14506e-17	2.14174e-17	2.25593e-17	2.14821e-17																																																														69661.8	207280	4.92634e+06	3.42605e+06	2.33103e+06	375177		754900	915451	801024	190014	75451.8	41630.3	26209.3	304535		24361.9	23380.3	63270.2	25388.4	448066	725410	2.69801e+06	2.50938e+06	828448	166874	3.4688e+06	9804.33	2.20613e+06			1.45193e+06	5.33445e+06	1532.52	4664.13	4572.95	6914.55	1.30675e+06	1.22245e+06	391413	429635		213284	4.67841e+06	2.2636e+06	1.51741e+06	6.80658e+06	361129	856369	1.45789e+06	95918.7	45785.9	685173	43403.2	1.04705e+06	178307	312054	233054	239871	648103	Not Found	Peak Found	Peak Found	High	Peak Found	High	High	Not Found	Peak Found	High	High	Peak Found	Peak Found	Peak Found	Peak Found	Peak Found	Not Found	Peak Found	Peak Found	Peak Found	Peak Found	Peak Found	Peak Found	Peak Found	Peak Found	Peak Found	Peak Found	Peak Found	Peak Found	Peak Found	Not Found	Not Found	High	Peak Found	Peak Found	Peak Found	Peak Found	Peak Found	Peak Found	High	Peak Found	Peak Found	Not Found	Peak Found	High	Peak Found	Peak Found	Peak Found	Peak Found	Peak Found	Peak Found	Peak Found	Peak Found	Peak Found	Peak Found	High	Peak Found	Peak Found	High	Peak Found	Peak Found	3.2	1	17	0.0164093	1
FALSE	n/a	Medium	Master Protein	P19397	Leukocyte surface antigen CD53 OS=Homo sapiens OX=9606 GN=CD53 PE=1 SV=1		0.021	4	1	21	1	219	24.3	7.52	5.37	1	1	0	1.623	0.01	0.151	1.166	0.339	0.24	0.01	0.029	0.057	0.064	0.126	0.144	0.117	0.131	0.01	0.01	0.02	0.01	0.084	0.01	0.533	0.555	0.01	0.226	0.402	0.013	0.41	0.16	0.041	0.01	0.19	0.01	0.197	0.064	0.253	0.019	0.01	0.021	0.185	0.115	0.076	0.01	0.017	0.505	0.01	0.018	0.124	0.057	0.01	0.072	0.025	0.012	0.01	0.062	0.01	0.1	0.01	0.086	0.047	0.063	0.889534	2.45249e-17	0.0610053	0.65395	0.990667	0.646266	2.64516e-17	0.154299	0.652465	0.752617	0.763201	0.825096	0.905068	0.925949	2.22552e-17		0.564603	1.86884e-17	0.988975	1.89543e-17	0.868588	0.932568		0.372671	0.855326		0.127572	0.928733			0.966183			0.934603	0.753339	0.215845	2.19578e-17	0.214538	0.987411	0.897419	0.836588	2.57794e-17	0.0343446	0.958629	2.38104e-17	0.200628	0.891521	0.532878	2.32452e-17	0.600489	0.261497	0.280536	2.19079e-17	0.737884	2.24605e-17	0.978546	2.14506e-17	0.934107	0.712064	0.749151	0		0	0	0	0	0	0	0	0	0	0	0	0	0		0		0		0	0	0	0	0	0	0	0	0	0	0	0	0	0	0	0		0	0	0	0	0	0	0	0	0	0	0	0	0	0	0	0	0	0	0		0	0	0	4.7901e+06	7.77336e+06		724500	5583961	1.62546e+06	1.14898e+06	7321.37	137386	273242	308855	604211	689874	558822	626442	4156.74		94842.2		402782		2.55212e+06	2.65696e+06	12982.1	1.0808e+06	1.92536e+06	64501.8	1.96432e+06	766838	197421	36461.2	910454	11738.4	944772	305134	1.21326e+06	89254.6		99351	887240	552439	364502	13764.5	81309.5	2.42043e+06	5047.5	87835.3	593934	275175	7907.35	344785	118898	59001	16500.3	295796	7145.69	481049		409621	223016	304042	Peak Found	Peak Found	Not Found	Peak Found	High	Peak Found	Peak Found	Peak Found	High	High	High	Peak Found	Peak Found	Peak Found	Peak Found	Peak Found	Not Found	High	Not Found	Peak Found	Not Found	Peak Found	High	Peak Found	High	Peak Found	Peak Found	Peak Found	Peak Found	High	Peak Found	Peak Found	Peak Found	High	Peak Found	Peak Found	Peak Found	Not Found	High	High	High	Peak Found	Peak Found	Peak Found	Peak Found	Peak Found	High	Peak Found	Peak Found	Peak Found	Peak Found	Peak Found	Peak Found	Peak Found	Peak Found	Peak Found	Peak Found	Not Found	Peak Found	Peak Found	Peak Found	3.19	1	17	0.0163934	1
FALSE	n/a	Medium	Master Protein	P49862	Kallikrein-7 OS=Homo sapiens OX=9606 GN=KLK7 PE=1 SV=1		0.04	13	2	4	2	253	27.5	8.47	2.42	1	2	0	100													100			100											100	100	100	100			100																								100			2.75104e-17													2.31795e-17			1.98304e-17											2.27004e-17			2.25345e-17			2.00671e-17																								2.14174e-17																																																																804650													7594.34			19277											28726.3	8245.65	7795.1	55121.5			13863.3																								4761.58			Not Found	High	Not Found	Not Found	Not Found	Not Found	Not Found	Not Found	Not Found	Not Found	Not Found	Not Found	Not Found	Not Found	Peak Found	Not Found	Not Found	Peak Found	Not Found	Not Found	Not Found	Not Found	Not Found	Not Found	Not Found	Not Found	Not Found	Not Found	Peak Found	Peak Found	Peak Found	Peak Found	Not Found	Not Found	Peak Found	Not Found	Not Found	Not Found	Not Found	Not Found	Not Found	Not Found	Not Found	Not Found	Not Found	Not Found	Not Found	Not Found	Not Found	Not Found	Not Found	Not Found	Not Found	Not Found	Not Found	Not Found	Not Found	Not Found	Peak Found	Not Found	Not Found	3.16	1	17	0.0163776	1
FALSE			Master Protein	P0CW18	Serine protease 56 OS=Homo sapiens OX=9606 GN=PRSS56 PE=1 SV=1			3	2	20	2	603	64.6	8.76		2		0	0.01	79.975	12.803	0.01	100	62.943	0.205	2.837	6.309	6.037	4.367	1.381	10.458	11.629	29.87	59.992	57.414	48.937	44.659	35.546	33.167	31.808	0.076	6.461	4.117	0.01	7.579	1.409	0.062	0.169	3.275	0.017	0.01	1.775	0.967	0.344	0.025	1.949	2.883	0.026	0.331	0.01	2.24	0.362	11.766	0.628	1.006	0.113	0.642	0.395	0.926	2.933	3.437	7.403	4.681	9.73	6.699	13.428	9.417	7.943	2.75104e-17	0.000437201	0.0113828	2.38545e-17	2.5063e-17	4.20841e-06	0.910218	0.0173625	0.00507853	0.00587082	0.0124167	0.212418	0.00471215	0.00481647	0.000153308		3.84046e-08	1.45563e-08	4.11939e-07	4.9159e-08	0.000262581	0.000241751		9.87698e-05	0.0292264		4.79273e-05	0.189396			0.0680572			0.0315314	0.25234	0.583681	0.223006	0.187973	0.0572938	0.3067	0.783636	2.57794e-17	0.183811	0.846037	0.00556916	0.664638	0.36699	0.796446	0.418099	0.802753	0.522213	0.305214	0.0296388	0.00808552	0.011035	0.00119595	0.00147309	0.000808937	0.00231238	0.0183006		0	0		0	0	0	0	0	0	0	0	0	0	0	0	0	0	0	0	0	0	0	0	0	0	0	0	0	0	0	0		0	0	0	0	0	0	0	0		0	0	0	0	0	0	0	0	0	0	0	0	0	0	0	0	0	0	211091		1.68821e+07	2.70253e+06		24806496	1.32866e+07	43258.7	598873	1.33187e+06	1.2743e+06	921930	291419	2.20764e+06	2.45474e+06	6.3052e+06	1.26639e+07	1.21195e+07	1.03328e+07	9.42708e+06	7.50467e+06	7.00135e+06	6.7145e+06	16053.3	1.36392e+06	869105	1316.62	1.59995e+06	297521	13164.6	35657.3	691356	3538.47		374696	204207	72572.1	5184.59	411399	608613	5450.44	69814		472836	76510.1	2.48374e+06	132568	212318	23749	135620	83383.8	195499	619092	725546	1.56266e+06	988100	2.05391e+06	1.41408e+06	2.83455e+06	1.98786e+06	1.90497e+06	Peak Found	Not Found	Peak Found	Peak Found	Not Found	High	High	Peak Found	Peak Found	Peak Found	Peak Found	Peak Found	Peak Found	Peak Found	Peak Found	Peak Found	High	Peak Found	High	High	High	Peak Found	High	Peak Found	Peak Found	Peak Found	Peak Found	High	Peak Found	Peak Found	Peak Found	Peak Found	Peak Found	Not Found	Peak Found	Peak Found	Peak Found	Peak Found	Peak Found	Peak Found	Peak Found	Peak Found	Not Found	Peak Found	Peak Found	Peak Found	Peak Found	Peak Found	Peak Found	Peak Found	Peak Found	Peak Found	High	Peak Found	Peak Found	Peak Found	Peak Found	Peak Found	Peak Found	High	High	3.16	1	18	0.0173244	1
FALSE	n/a	High	Master Protein	P69905	Hemoglobin subunit alpha OS=Homo sapiens OX=9606 GN=HBA1 PE=1 SV=2		0	100	20	2493	3	142	15.2	8.68	5050.12		20	0										100		100	100	100	100			100		100								100		100				100	100	100			100					100				100								100														2.24501e-17		2.40337e-17	2.37689e-17	2.31795e-17	2.22552e-17			1.86884e-17		1.89543e-17								2.27004e-17						2.00671e-17	2.16623e-17	2.12887e-17			2.43981e-17					2.53076e-17				2.23571e-17								2.29361e-17																																																																											1212.19		4751.35	4690.74	4114.19	1830.24			1688.01		2002.48								2818.14		1176.3				25413	8025.56	960.173			202805					653676				861.99								1158.24					High	High	High	High	High	High	High	High	High	High	High	High	High	High	High	High	High	High	High	High	High	High	High	High	High	High	High	High	High	High	High	High	Not Found	High	High	High	High	High	High	High	High	High	High	High	High	High	High	High	High	High	High	High	High	High	High	High	High	High	High	High	High		1	0	0	0
FALSE	n/a	High	Master Protein	P10909-3	Isoform 3 of Clusterin OS=Homo sapiens OX=9606 GN=CLU		0	48	14	518	1	274	32.3	6.65	905.83		14	0				100	100	100		100	100	100	100	100	100	100	100		100					100																				100			100	100	100	100	100			100	100		100		100		100					2.38545e-17	2.5063e-17	2.61469e-17		2.38243e-17	2.39462e-17	2.24501e-17	2.48968e-17	2.40337e-17	2.37689e-17	2.31795e-17	2.22552e-17		1.98304e-17					2.74568e-17																				2.57794e-17			2.38104e-17	2.48384e-17	2.26912e-17	2.23571e-17	2.32452e-17			2.2706e-17	2.19079e-17		2.24605e-17		2.14506e-17		2.25593e-17																																																																		131044	122007	95524.2		48778.7	60249.2	51720.9	76288.6	56167.4	54574.8	86142.3	43020.1		1478.25					81794.3																				33777.5			73222	57515.2	32250.6	46804.4	68040.9			11197.3	28091.9		34613.9		37127.9		28520.1		Not Found	Not Found	Not Found	Not Found	Peak Found	High	Peak Found	Not Found	Peak Found	High	Peak Found	Peak Found	Peak Found	High	High	High	Not Found	Peak Found	Not Found	Not Found	Not Found	Not Found	Peak Found	Not Found	Not Found	Not Found	Not Found	Not Found	Not Found	Not Found	Not Found	Not Found	Not Found	Not Found	Not Found	Not Found	Not Found	Not Found	Not Found	Not Found	Not Found	Not Found	Peak Found	Not Found	Not Found	Peak Found	Peak Found	Peak Found	Peak Found	High	Not Found	Not Found	Peak Found	Peak Found	Not Found	Peak Found	Not Found	Peak Found	Not Found	Peak Found	Not Found		1	0	0	0	Phospho [T28; Y31]
FALSE	n/a	High	Master Protein	P0DP03	Immunoglobulin heavy variable 3-30-5 OS=Homo sapiens OX=9606 GN=IGHV3-30-5 PE=3 SV=1		0	63	8	380	1	117	12.9	8.92	794.18		8	2	1.172	5.115	1.424	0.953		2.419	0.263	0.342	0.424	0.541	0.57	0.47	4.107	3.646	0.535	3.535	0.769	0.296	0.424	0.851	3.204	22.286										0.01				0.01	16.513	5.604	7.105	4.501	4.015	10.762	4.081	8.007	1.493	12.31	1.307	4.471	0.617	3.58	2.7	1.4	1.963	2.369	0.433	1.436	0.235	0.22	0.798	0.457	0.952886	0.732005	0.889832	0.718271		0.287366	0.996335	0.676642	0.585049	0.429349	0.617157	0.694755	0.0381052	0.0564301	0.787353		0.0665198	0.270547	0.291655	0.0352206	0.134887	0.00170682														2.12887e-17	0.00308539	0.0298401	0.00711288	0.036976	0.0514811	0.0105927	0.0696125	0.111952	0.252444	0.010145	0.273481	0.0519122	0.435643	0.0676157	0.179211	0.506664	0.0992633	0.0871868	0.530237	0.0964823	0.665322	0.744839	0.291257	0.67708	0	0	0	0		0	0	0	0	0	0	0	0	0	0	0	0	0	0	0	0	0															0	0	0	0	0	0	0	0	0	0	0	0	0	0	0	0	0	0	0	0	0	0	0	0	31206	844029	1.06173e+07	430770	1.08938e+06	1.1141e+06	1.51912e+06	757303	108593	106828	147324	116975	212860	336368	339349	16708.2	110320	27002	9238.44	13221.9	26554.6	577437	900818	5321.49	26849.2	47386.7	3225.45	37230.8	16003.3	1934.58	28780.6	107719		12711	54558.6	10337.3		515314	264849	221728	140453	125285	335831	149591	740239	46588.8	384150	40799.9	548613	19249.8	111710	84242.6	43677.1	81677.2	73929.9	13514.5	106988	89344.5	6858.37	66951.2	14250.7	Peak Found	Peak Found	Peak Found	Peak Found	Peak Found	Not Found	Peak Found	Peak Found	Peak Found	Peak Found	Peak Found	Peak Found	Peak Found	High	Peak Found	Peak Found	Peak Found	Peak Found	Peak Found	Peak Found	Peak Found	Peak Found	High	Not Found	Not Found	Not Found	Not Found	Not Found	Not Found	Not Found	Not Found	Not Found	Not Found	Not Found	Not Found	Not Found	Not Found	High	Peak Found	Peak Found	Peak Found	Peak Found	High	Peak Found	Peak Found	Peak Found	High	Peak Found	Peak Found	Peak Found	Peak Found	Peak Found	Peak Found	Peak Found	Peak Found	Peak Found	Peak Found	Peak Found	Peak Found	Peak Found	Peak Found		1	0	0	0	Phospho [S44; T110]
FALSE	n/a	High	Master Protein	P48668	Keratin, type II cytoskeletal 6C OS=Homo sapiens OX=9606 GN=KRT6C PE=1 SV=3		0	44	34	181	0	564	60	8	208.92		34	2	6.341	3.922	2.144	0.01	0.214	0.668	0.339	0.538	0.334	1.343	0.548	0.431	0.886	0.714	14.606	0.706	8.226	1.049	9.979	0.655	5.133	1.604	0.057	0.034	0.622	0.011	0.028	0.127	0.383	0.058	0.931	0.041	1.095	0.086	0.647	0.445	0.088	0.986	1.807	0.543	3.354	1.998	0.514	0.611	6.463	2.763	1.201	2.563	0.782	5.241	0.389	0.774	0.347	5.493	0.488	0.637	0.213	1.412	0.617	1.567	0.0477826	0.869432	0.672447	2.38545e-17	0.844743	0.920448	0.89073	0.405506	0.70539	0.138754	0.597446	0.743713	0.374073	0.489907	0.00149977		0.000107257	0.0240078	0.00014665	0.0627254	0.0543609	0.461176		0.783122	0.655869		0.770204	0.989989			0.3687			0.953483	0.339521	0.388187	0.700155	0.419864	0.132516	0.577632	0.0975243	0.235168	0.777781	0.97874	0.0215764	0.156262	0.301901	0.139075	0.348595	0.0309776	0.815192	0.68057	0.581533	0.015558	0.443521	0.316047	0.71151	0.116409	0.369799	0.217425	971.59	14.86	1.05		0	67.16	186.11	0	373.16	0	19.56	0	156.26	193.2	1243.91	462.56	0	358.17	0	489.23	189.05	72.42	473.04	47.22	0	0	103.89	0	44.27	26.83	318.42	243.32	0	54.81	0	0	0	118.17	39.08	0	82.97	0	66.87	64.48	0	178.12	2.19	100.08	0	12.93	178.64	26.93	54.08	6.27	102.07	90.29	375.47	246.56	15.91	30.44	726545	3.71249e+07	2.92578e+06	1.55555e+06		94483	484586	328280	238258	791313	594264	390368	190642	787499	704773	7.02527e+07	1.33125e+06	2.33655e+06	1.59129e+06	2834575	1.29802e+06	5.00685e+06	1.1732e+06	109625	27678.5	275250	3183.19	27567.1	56395.1	308745	44768.6	1.91981e+06	46480.4	311010	61253.9	286207	197080	38866.4	791788	1.2826e+06	240063	2.49502e+06	884173	446664	441758	2.85994e+06	3.66321e+06	869942	2.52079e+06	345917	3.89475e+06	516920	593474	288178	4.03126e+06	483404	480139	506991	1.61836e+06	461132	1.21288e+06	Not Found	Not Found	Not Found	Not Found	Not Found	Not Found	Not Found	Not Found	Not Found	Not Found	Not Found	Not Found	Not Found	Not Found	Not Found	Not Found	Not Found	Not Found	Not Found	Not Found	Not Found	Not Found	Not Found	Not Found	Not Found	Not Found	Not Found	Not Found	Not Found	Not Found	Not Found	Not Found	Not Found	Not Found	Not Found	Not Found	Not Found	Not Found	Not Found	Not Found	Not Found	Not Found	Not Found	Not Found	Not Found	Not Found	Not Found	Not Found	Not Found	Not Found	Not Found	Not Found	Not Found	Not Found	Not Found	Not Found	Not Found	Not Found	Not Found	Not Found	Not Found		1	0	0	0
FALSE	n/a	High	Master Protein	A0A075B6S6	Immunoglobulin kappa variable 2D-30 OS=Homo sapiens OX=9606 GN=IGKV2D-30 PE=3 SV=1		0	44	4	124	1	120	13.2	7.99	195.68		4	0	1.456	2.807	1.41	0.988	1.005	1.235	0.556	0.179	0.221	0.342	0.31	0.078	0.463	0.429	0.01	0.012	0.051	0.01	0.082	0.01	0.69	1.402	0.043	0.605	0.217	0.026	1.611	0.094	0.01	0.577	0.973	0.024	3.22	1.739	1.172	0.387	0.088	0.043	1.734	2.566	1.191	0.01	0.636	0.846	0.047	0.329	0.176	0.07	0.144	0.482	0.137	0.01	0.244	0.102	0.132	0.722	0.324	0.139	0.098	1.475	0.964697	0.984202	0.890263	0.719503	0.465567	0.619121	0.668318	0.950082	0.864979	0.622782	0.832206	0.551536	0.629522	0.689325	2.22552e-17		0.97397	1.86884e-17	0.993316	1.89543e-17	0.768479	0.509433		0.075689	0.890625		0.00631401	0.929664			0.349448			0.0328641	0.150817	0.451408	0.709572	0.481378	0.142424	0.0935726	0.335489	2.57794e-17	0.682235	0.876313	0.549168	0.870268	0.995813	0.604243	0.987716	0.723614	0.849439	2.2706e-17	0.722668	0.910907	0.935075	0.271304	0.526733	0.918167	0.954931	0.230266	0	0	0	0	0	0	0	0	0	0	0	0	0	0	0	0	0	0	0	0	0	0	0	0	0	0	0	0	0	0	0	0	0	0	0	0	0	0	0	0	0	0	0	0	0	0	0	0	0	0	0		0	0	0	0	0	0	0	0	922079	1.3421e+06	2.58866e+06	1.2999e+06	911007	927030	1.13885e+06	512589	165199	203740	315300	285649	71549.8	427158	395313	2052.18	11479.7	47434.5	8086.49	75962.9	6185.96	636095	1.29248e+06	39638.3	558075	199839	23606.9	1.48561e+06	86565.9	2254.74	532486	896984	22495.3	2.96888e+06	1.60313e+06	1.08054e+06	356810	81302.6	39604.7	1.59904e+06	2.36561e+06	1.09836e+06	2048.01	586462	779949	43418.3	303399	161848	64850.6	132408	444305	126293		224540	94099.2	122069	665744	298618	128190	90374.5	1.36043e+06	Peak Found	Peak Found	High	Peak Found	Peak Found	High	High	High	Peak Found	High	High	High	Peak Found	Peak Found	High	Peak Found	Peak Found	Peak Found	Peak Found	Peak Found	Peak Found	High	High	Peak Found	High	Peak Found	Peak Found	High	Peak Found	Peak Found	Peak Found	Peak Found	Peak Found	Peak Found	Peak Found	Peak Found	Peak Found	High	Peak Found	High	Peak Found	Peak Found	Peak Found	High	Peak Found	Peak Found	Peak Found	Peak Found	Peak Found	Peak Found	High	Peak Found	Not Found	Peak Found	Peak Found	Peak Found	Peak Found	Peak Found	High	Peak Found	Peak Found		1	0	0	0
FALSE	n/a	High	Master Protein	P13646	Keratin, type I cytoskeletal 13 OS=Homo sapiens OX=9606 GN=KRT13 PE=1 SV=4		0	17	11	123	1	458	49.6	4.96	180.95		11	3	100	100	100	100	100	100		100	100	100	100	100				100	100	100	100	100	100	100		100	100		100	100	100	100	100	100	100	100	100	100	100	100	100	100	100	100		100	100	100		100	100	100	100		100	100	100	100	100	100	100	100	2.75104e-17	2.45249e-17	2.79795e-17	2.38545e-17	2.5063e-17	2.61469e-17		2.38243e-17	2.39462e-17	2.24501e-17	2.48968e-17	2.40337e-17					1.98304e-17	1.86884e-17	2.0224e-17	1.89543e-17	2.38841e-17	2.74568e-17		1.85863e-17	2.26316e-17		1.82057e-17	2.27004e-17			2.25345e-17			2.00671e-17	2.16623e-17	2.12887e-17	2.19578e-17	2.41199e-17	2.43981e-17	2.32596e-17	2.28887e-17	2.57794e-17		2.53076e-17	2.38104e-17	2.48384e-17		2.23571e-17	2.32452e-17	2.44947e-17	2.41528e-17		2.19079e-17	2.10046e-17	2.24605e-17	2.29361e-17	2.14506e-17	2.14174e-17	2.25593e-17	2.14821e-17																																																														114480	2076.8	976957	25655.9	351782	1021451		20968.6	242121	106405	509790	122787				24419.1	9055.94	35765	20286.4	15932.5	379381	929253		25125.7	89057.1		50637.4	40421.5	48490.7	49775.7	32797.1	20314.6	87289.9	83748.8	90423.7	35562.6	1375.87	252110	8841.09	335306	73504.5	1042.28		311764	381998	8043.42		28926.1	84052.1	35005.9	1590.86		76366.4	74088.5	58042	59880.4	200647	74871.9	90769.8	5661.96	Not Found	Not Found	Not Found	Peak Found	Not Found	Peak Found	Peak Found	Not Found	Peak Found	High	Not Found	Not Found	Not Found	Not Found	Not Found	Not Found	Peak Found	Not Found	Peak Found	Not Found	Peak Found	Not Found	Not Found	Not Found	Not Found	Not Found	Not Found	Not Found	Not Found	Not Found	Peak Found	Not Found	Not Found	Not Found	Peak Found	Not Found	Peak Found	Not Found	Not Found	Not Found	Not Found	Not Found	Not Found	Not Found	Not Found	Peak Found	Not Found	Not Found	Not Found	Not Found	Not Found	Not Found	Not Found	Not Found	Not Found	Not Found	Not Found	Not Found	Not Found	Not Found	Not Found		1	0	0	0
FALSE	n/a	High	Master Protein	Q13509	Tubulin beta-3 chain OS=Homo sapiens OX=9606 GN=TUBB3 PE=1 SV=2		0	24	12	101	0	450	50.4	4.93	157.63		12	0																																																																																																																																																																																																																																																		Not Found	Not Found	Not Found	Not Found	Not Found	Not Found	Not Found	Not Found	Not Found	Not Found	Not Found	Not Found	Not Found	Not Found	Not Found	Not Found	Not Found	Not Found	Not Found	Not Found	Not Found	Not Found	Not Found	Not Found	Not Found	Not Found	Not Found	Not Found	Not Found	Not Found	Not Found	Not Found	Not Found	Not Found	Not Found	Not Found	Not Found	Not Found	Not Found	Not Found	Not Found	Not Found	Not Found	Not Found	Not Found	Not Found	Not Found	Not Found	Not Found	Not Found	Not Found	Not Found	Not Found	Not Found	Not Found	Not Found	Not Found	Not Found	Not Found	Not Found	Not Found		1	0	0	0
FALSE	n/a	High	Master Protein	P10321	HLA class I histocompatibility antigen, Cw-7 alpha chain OS=Homo sapiens OX=9606 GN=HLA-C PE=1 SV=3		0	34	10	107	0	366	40.6	6.04	155.49		10	0																																																																																																																																																																																																																																																		High	Not Found	Not Found	Not Found	High	Not Found	Not Found	Not Found	Not Found	Not Found	Not Found	Not Found	High	Not Found	Not Found	High	Not Found	Not Found	Not Found	Not Found	Not Found	High	Not Found	Not Found	Not Found	Not Found	Not Found	High	Not Found	Not Found	Not Found	Not Found	Not Found	Not Found	Not Found	Not Found	Not Found	Not Found	High	Not Found	Not Found	High	Not Found	Not Found	Not Found	High	Not Found	Not Found	Not Found	Not Found	Not Found	Not Found	Not Found	Not Found	Not Found	Not Found	Not Found	Not Found	Not Found	Not Found	Not Found		1	0	0	0
FALSE	n/a	High	Master Protein	P04439	HLA class I histocompatibility antigen, A-3 alpha chain OS=Homo sapiens OX=9606 GN=HLA-A PE=1 SV=2		0	43	13	113	1	365	40.8	6	144.5		13	0													100								100			100							100												100	100							100							100															2.37689e-17								2.38841e-17			1.85863e-17							2.25345e-17												2.47208e-17	2.53076e-17							2.41528e-17							2.14174e-17																																																																												14075.4								155642			4165.29							28920.2												44139.2	804850							25159.4							6795.56			Not Found	Not Found	Not Found	Not Found	Not Found	Not Found	Not Found	Not Found	Not Found	Not Found	Not Found	Not Found	Not Found	Peak Found	Not Found	Not Found	Not Found	Not Found	Not Found	Not Found	Not Found	High	Not Found	Not Found	Peak Found	Not Found	Not Found	Not Found	Not Found	Not Found	Not Found	Peak Found	Not Found	Not Found	Not Found	Not Found	Not Found	Not Found	Not Found	Not Found	Not Found	Not Found	Not Found	Peak Found	Peak Found	Not Found	Not Found	Not Found	Not Found	Not Found	Not Found	Peak Found	Not Found	Not Found	Not Found	Not Found	Not Found	Not Found	Peak Found	Not Found	Not Found		1	0	0	0
FALSE	n/a	High	Master Protein	P30508	HLA class I histocompatibility antigen, Cw-12 alpha chain OS=Homo sapiens OX=9606 GN=HLA-C PE=1 SV=2		0	34	10	98	0	366	40.9	6.3	142.64		10	0																																																																																																																																																																																																																																																		Not Found	Not Found	Not Found	Not Found	Not Found	Not Found	Not Found	Not Found	Not Found	Not Found	Not Found	Not Found	Not Found	Not Found	Not Found	Not Found	Not Found	Not Found	Not Found	Not Found	Not Found	Not Found	Not Found	Not Found	Not Found	Not Found	Not Found	Not Found	Not Found	Not Found	Not Found	Not Found	Not Found	Not Found	Not Found	Not Found	Not Found	Not Found	Not Found	Not Found	Not Found	Not Found	Not Found	Not Found	Not Found	Not Found	Not Found	Not Found	Not Found	Not Found	Not Found	Not Found	Not Found	Not Found	Not Found	Not Found	Not Found	Not Found	Not Found	Not Found	Not Found		1	0	0	0
FALSE	n/a	High	Master Protein	P04350	Tubulin beta-4A chain OS=Homo sapiens OX=9606 GN=TUBB4A PE=1 SV=2		0	41	15	110	1	444	49.6	4.88	130.22		15	0			100	100	100			100	100			100						100		100																		100																									2.79795e-17	2.38545e-17	2.5063e-17			2.38243e-17	2.39462e-17			2.40337e-17						1.86884e-17		1.89543e-17																		2.41199e-17																																																																																						4801.96	10401.1	7241.04			83810.7	80909.4			10631.7						2397.76		2647.62																		7779.75																							Not Found	Not Found	Not Found	Peak Found	Peak Found	Peak Found	Not Found	Not Found	High	Peak Found	Not Found	Not Found	Peak Found	Not Found	Not Found	Not Found	Not Found	Not Found	Peak Found	Not Found	Peak Found	Not Found	Not Found	Not Found	Not Found	Not Found	Not Found	Not Found	Not Found	Not Found	Not Found	Not Found	Not Found	Not Found	Not Found	Not Found	Not Found	Not Found	Peak Found	Not Found	Not Found	Not Found	Not Found	Not Found	Not Found	Not Found	Not Found	Not Found	Not Found	Not Found	Not Found	Not Found	Not Found	Not Found	Not Found	Not Found	Not Found	Not Found	Not Found	Not Found	Not Found		1	0	0	0
FALSE	n/a	High	Master Protein	P30491	HLA class I histocompatibility antigen, B-53 alpha chain OS=Homo sapiens OX=9606 GN=HLA-B PE=1 SV=1		0	27	8	103	0	362	40.5	6.46	125.57		8	0																																																																																																																																																																																																																																																		Not Found	Not Found	Not Found	Not Found	Not Found	Not Found	Not Found	Not Found	Not Found	Not Found	Not Found	Not Found	Not Found	Not Found	Not Found	Not Found	Not Found	Not Found	Not Found	Not Found	Not Found	Not Found	Not Found	Not Found	Not Found	Not Found	Not Found	Not Found	Not Found	Not Found	Not Found	Not Found	Not Found	Not Found	Not Found	Not Found	Not Found	Not Found	Not Found	Not Found	Not Found	Not Found	Not Found	Not Found	Not Found	Not Found	Not Found	Not Found	Not Found	Not Found	Not Found	Not Found	Not Found	Not Found	Not Found	Not Found	Not Found	Not Found	Not Found	Not Found	Not Found		1	0	0	0
FALSE	n/a	High	Master Protein	P10314	HLA class I histocompatibility antigen, A-32 alpha chain OS=Homo sapiens OX=9606 GN=HLA-A PE=1 SV=2		0	35	10	91	0	365	41	6.47	125.19		10	0																																																																																																																																																																																																																																																		Not Found	Not Found	Not Found	Not Found	Not Found	Not Found	Not Found	Not Found	Not Found	Not Found	Not Found	Not Found	Not Found	Not Found	Not Found	Not Found	Not Found	Not Found	Not Found	Not Found	Not Found	Not Found	Not Found	Not Found	Not Found	Not Found	Not Found	Not Found	Not Found	Not Found	Not Found	Not Found	Not Found	Not Found	Not Found	Not Found	Not Found	Not Found	Not Found	Not Found	Not Found	Not Found	Not Found	Not Found	Not Found	Not Found	Not Found	Not Found	Not Found	Not Found	Not Found	Not Found	Not Found	Not Found	Not Found	Not Found	Not Found	Not Found	Not Found	Not Found	Not Found		1	0	0	0
FALSE	n/a	High	Master Protein	Q29963	HLA class I histocompatibility antigen, Cw-6 alpha chain OS=Homo sapiens OX=9606 GN=HLA-C PE=1 SV=2		0	34	10	83	0	366	40.9	6	119.34		10	0																																																																																																																																																																																																																																																		Not Found	Not Found	Not Found	Not Found	Not Found	Not Found	Not Found	Not Found	Not Found	Not Found	Not Found	Not Found	Not Found	Not Found	Not Found	Not Found	Not Found	Not Found	Not Found	Not Found	Not Found	Not Found	Not Found	Not Found	Not Found	Not Found	Not Found	Not Found	Not Found	Not Found	Not Found	Not Found	Not Found	Not Found	Not Found	Not Found	Not Found	Not Found	Not Found	Not Found	Not Found	Not Found	Not Found	Not Found	Not Found	Not Found	Not Found	Not Found	Not Found	Not Found	Not Found	Not Found	Not Found	Not Found	Not Found	Not Found	Not Found	Not Found	Not Found	Not Found	Not Found		1	0	0	0
FALSE	n/a	High	Master Protein	Q7Z794	Keratin, type II cytoskeletal 1b OS=Homo sapiens OX=9606 GN=KRT77 PE=2 SV=3		0	10	8	97	3	578	61.9	5.99	115.29		8	0	100	47.838	25.419	27.782	23.427	70.587	37.077	20.478	57.75	42.115	100	100	100	100	100	1.998	47.134	4.345	91.959	9.991	100	100	0.013	0.711	2.109	0.141	0.286	3.009	0.125	0.195	1.284	0.01	0.058	1.562	1.499	2.317	48.736	54.647	100	52.761	100	20.761	0.305	100	2.776	100	3.312	100	5.249	100	0.838	100	13.063	100	14.844	100	2.146	100	20.12	100	2.75104e-17	0.00379732	0.000389134	0.000371702	7.007e-05	2.36186e-06	1.28157e-06	7.80601e-07	2.56975e-06	1.41457e-05	2.48968e-17	2.40337e-17	2.37689e-17	2.31795e-17	2.22552e-17		9.59487e-08	0.000408744	1.43707e-08	1.48684e-05	2.38841e-17	2.74568e-17		0.0552594	0.183937		0.23012	0.0565954			0.307974			0.0555187	0.141662	0.0205617	0.000205997	7.22995e-05	2.43981e-17	5.00504e-05	2.28887e-17	0.000875406	0.977354	2.53076e-17	0.10472	2.48384e-17	0.070774	2.23571e-17	0.0150626	2.44947e-17	0.496605	2.2706e-17	0.00112233	2.10046e-17	0.000486223	2.29361e-17	0.0285289	2.14174e-17	0.000275977	2.14821e-17	0	0	0	0	0	0	0	0	0	0	0	0	0	0	0	0	0	0	0	0	0	0	0	0	0	0	0	0	0	0	0	0	0	0	0	0	0	0	0	0	0	0	0	0	0	0	0	0	0	0	0	0	0	0	0	0	0	0	0	0	138486	1.83012e+08	4.88823e+08	5.82147e+06	3.90987e+07	2.7441e+07	5.67135e+07	5376009	1.63289e+07	1.02817e+07	7.38816e+06	5.06749e+07	6.46907e+07	5.32726e+07	5.02965e+07	8.47497e+07	299899	6.88305e+06	721162	1.39725e+07	2.85766e+06	5.89623e+07	2.7162e+07	2868.04	148349	438075	76562.2	60967.7	478097	60450.4	44120.4	505945	8364.7	8014.03	253526	282672	820002	6.98867e+06	8.47079e+06	5.41231e+07	7.38647e+06	3.95978e+07	9.93073e+06	355329	7.85666e+07	6.36651e+06	2.09398e+07	7.30651e+06	2.60328e+07	4.93389e+06	6.35127e+07	9.1736e+06	1.82069e+07	2.13419e+06	2.91133e+07	2.45641e+06	6.4856e+07	596590	5.25798e+07	3.08153e+06	4.94826e+07	Peak Found	High	High	Peak Found	High	Peak Found	High	High	High	High	Peak Found	Peak Found	High	Peak Found	Peak Found	High	Peak Found	High	High	High	Peak Found	Peak Found	High	Peak Found	Peak Found	Peak Found	Peak Found	Peak Found	Peak Found	Peak Found	Peak Found	Peak Found	Peak Found	Peak Found	Peak Found	Peak Found	Peak Found	High	High	High	Peak Found	High	Peak Found	Peak Found	Peak Found	Peak Found	High	Peak Found	Peak Found	Peak Found	High	Peak Found	Peak Found	Peak Found	Peak Found	High	Peak Found	Peak Found	High	Peak Found	High		1	0	0	0
FALSE	n/a	High	Master Protein	P30456	HLA class I histocompatibility antigen, A-43 alpha chain OS=Homo sapiens OX=9606 GN=HLA-A PE=1 SV=1		0	32	9	78	1	365	41	6.39	110.25		9	0						100	100			100	100			100																																														100						2.61469e-17	2.64516e-17			2.24501e-17	2.48968e-17			2.31795e-17																																														2.14821e-17																																																																			81473.7	53551.9			5613.83	2504.21			5348.04																																														62932.6	Not Found	Not Found	Not Found	Not Found	Not Found	Not Found	Peak Found	Peak Found	Not Found	Not Found	Peak Found	Peak Found	Not Found	Not Found	Peak Found	Not Found	Not Found	Not Found	Not Found	Not Found	Not Found	Not Found	Not Found	Not Found	Not Found	Not Found	Not Found	Not Found	Not Found	Not Found	Not Found	Not Found	Not Found	Not Found	Not Found	Not Found	Not Found	Not Found	Not Found	Not Found	Not Found	Not Found	Not Found	Not Found	Not Found	Not Found	Not Found	Not Found	Not Found	Not Found	Not Found	Not Found	Not Found	Not Found	Not Found	Not Found	Not Found	Not Found	Not Found	Not Found	High		1	0	0	0
FALSE	n/a	High	Master Protein	P30490	HLA class I histocompatibility antigen, B-52 alpha chain OS=Homo sapiens OX=9606 GN=HLA-B PE=1 SV=1		0	25	7	79	0	362	40.5	6.25	110.06		7	0																																																																																																																																																																																																																																																		Not Found	Not Found	Not Found	Not Found	Not Found	Not Found	Not Found	Not Found	Not Found	Not Found	Not Found	Not Found	Not Found	Not Found	Not Found	Not Found	Not Found	Not Found	Not Found	Not Found	Not Found	Not Found	Not Found	Not Found	Not Found	Not Found	Not Found	Not Found	Not Found	Not Found	Not Found	Not Found	Not Found	Not Found	Not Found	Not Found	Not Found	Not Found	Not Found	Not Found	Not Found	Not Found	Not Found	Not Found	Not Found	Not Found	Not Found	Not Found	Not Found	Not Found	Not Found	Not Found	Not Found	Not Found	Not Found	Not Found	Not Found	Not Found	Not Found	Not Found	Not Found		1	0	0	0
FALSE	n/a	High	Master Protein	P18463	HLA class I histocompatibility antigen, B-37 alpha chain OS=Homo sapiens OX=9606 GN=HLA-B PE=1 SV=1		0	30	10	98	0	362	40.4	6.15	105.24		10	1	5.869	0.01	3.462	0.429	0.394	3.111	0.424	0.6	0.5	0.685	0.248	0.129	0.67	0.163	0.075	0.01	0.056	0.01	0.105	0.01	0.924	1.02	0.01	0.01	0.01	0.01	0.01	0.01	0.235	0.01	0.523	0.01	0.01	0.01	0.01	0.228	2.604	0.07	0.266	0.601	0.125	1.219	6.716	0.977	0.448	3.937	0.663	0.01	0.036	0.183	2.524	1.438	0.465	0.199	0.175	0.398	0.142	0.156	0.205	0.204	0.117267	2.45249e-17	0.373137	0.939327	0.936679	0.191114	0.816389	0.373547	0.512249	0.332603	0.922714	0.787483	0.47125	0.999418	0.571868		0.992392	1.86884e-17	0.920485	1.89543e-17	0.628131	0.684291		1.85863e-17	2.26316e-17		1.82057e-17	2.27004e-17			0.691736			2.00671e-17	2.16623e-17	0.764637	0.138135	0.691006	0.860767	0.524728	0.945275	0.4511	0.0145159	0.827151	0.701489	0.0919393	0.519645	2.23571e-17	0.507047	0.938159	0.169432	0.498955	0.478177	0.859408	0.873784	0.502612	0.895607	0.875189	0.794077	0.956927	0		0	0	0	0	0	0	0	0	0	0	0	0	0		0		0	0	0	0							0		0					0	0	0	0	0	0	0	0	0	0	0	0		0	0	0	0	0	0	0	0	0	0	0	0	388709	2.28123e+06		1.3459e+06	166909	153077	1.20938e+06	164691	233169	194180	266101	96254.1	50277.8	260580	63314.4	29110.7		21806.3		40704.6	3462.4	359211	396526							91530.9		203473					88651	1.01226e+06	27231.8	103461	233687	48422.3	474002	2.6104e+06	379863	174000	1.53044e+06	257703		14129.5	70980.8	981289	559024	180828	77391.5	68191.5	154576	55011.2	60815.7	79554.3	79472.6	Not Found	Not Found	Not Found	Not Found	Not Found	Not Found	Not Found	Not Found	Not Found	Not Found	Not Found	Not Found	Not Found	Not Found	Not Found	Not Found	Not Found	Not Found	Not Found	Not Found	Not Found	Not Found	Not Found	Not Found	Not Found	Not Found	Not Found	Not Found	Not Found	Not Found	Not Found	Not Found	Not Found	Not Found	Not Found	Not Found	Not Found	Not Found	Not Found	Not Found	Not Found	Not Found	Not Found	Not Found	Not Found	Not Found	Not Found	Not Found	Not Found	Not Found	Not Found	Not Found	Not Found	Not Found	Not Found	Not Found	Not Found	Not Found	Not Found	Not Found	Not Found		1	0	0	0
FALSE	n/a	High	Master Protein	P01893	Putative HLA class I histocompatibility antigen, alpha chain H OS=Homo sapiens OX=9606 GN=HLA-H PE=5 SV=3		0	28	8	80	0	362	40.9	6.3	104.5		8	0																																																																																																																																																																																																																																																		Not Found	Not Found	Not Found	Not Found	Not Found	Not Found	Not Found	Not Found	Not Found	Not Found	Not Found	Not Found	Not Found	Not Found	Not Found	Not Found	Not Found	Not Found	Not Found	Not Found	Not Found	Not Found	Not Found	Not Found	Not Found	Not Found	Not Found	Not Found	Not Found	Not Found	Not Found	Not Found	Not Found	Not Found	Not Found	Not Found	Not Found	Not Found	Not Found	Not Found	Not Found	Not Found	Not Found	Not Found	Not Found	Not Found	Not Found	Not Found	Not Found	Not Found	Not Found	Not Found	Not Found	Not Found	Not Found	Not Found	Not Found	Not Found	Not Found	Not Found	Not Found		1	0	0	0
FALSE	n/a	High	Master Protein	P30510	HLA class I histocompatibility antigen, Cw-14 alpha chain OS=Homo sapiens OX=9606 GN=HLA-C PE=1 SV=2		0	31	10	82	0	366	40.8	6.15	104.18		10	3	1.228	3.27	1.166	1.118	0.479	0.92	0.182	0.226	0.099	0.192	0.039	0.023	0.118	0.105		0.034		0.1	0.023	0.066		1.661							0.01			0.01		0.01			0.224	0.071	0.142	0.354	0.227	0.459		0.313	0.126	0.12	0.049	0.052	0.105	0.056	0.154	0.934	0.056	0.112	0.158	0.124	0.102	0.047	0.112	0.078	0.969263	0.95359	0.977326	0.661046	0.865369	0.795125	0.870767	0.861547	0.87259	0.846362	0.310348	0.0946333	0.906085	0.884135				0.76874	0.485184	0.937908		0.438585												2.00671e-17			0.986659	0.699025	0.94772	0.743789	0.893988	0.877137		0.794921	0.886189	0.85298	0.55068	0.477331	0.927916	0.486213	0.877002	0.623204	0.757194	0.94567	0.881985	0.980299	0.999555	0.708462	0.996281	0.741843	0	0	0	0	0	0	0	0	0	0	0	0	0	0		0		0	0	0		0															0	0	0	0	0	0		0	0	0	0	0	0	0	0	0	0	0	0	0	0	0	0	0	465931	4.22983e+06	2.29316e+06	626930	615777	380780	548323	442874	172031	65376.5	142342	59270.5	73293.5	238544	187529	747681	21267	2775.23	53877.8	72576.5	73297.5	526699	1.62977e+06	2640.65	171787	5105.48	22108.7	99025.4	69415.7		20589.5	370631		3478.3		373658	23988.2	155446	277730	293817	487570	321641	965703	915567	1.17783e+06	194538	690172	52676.8	247828	158047	343008	434984	2.02831e+06	115253	212562	162586	154340	114162	39596.4	63374.6	90884.2	Not Found	Not Found	Not Found	Not Found	Not Found	Not Found	Not Found	Not Found	Not Found	Not Found	Not Found	Not Found	Not Found	Not Found	Not Found	Not Found	Not Found	Not Found	Not Found	Not Found	Not Found	Not Found	Not Found	Not Found	Not Found	Not Found	Not Found	Not Found	Not Found	Not Found	Not Found	Not Found	Not Found	Not Found	Not Found	Not Found	Not Found	Not Found	Not Found	Not Found	Not Found	Not Found	Not Found	Not Found	Not Found	Not Found	Not Found	Not Found	Not Found	Not Found	Not Found	Not Found	Not Found	Not Found	Not Found	Not Found	Not Found	Not Found	Not Found	Not Found	Not Found		1	0	0	0
FALSE	n/a	High	Master Protein	Q562R1	Beta-actin-like protein 2 OS=Homo sapiens OX=9606 GN=ACTBL2 PE=1 SV=2		0	16	5	73	1	376	42	5.59	103.34		5	0															100		100	100	100	100	100																				100				100	100		100					100	100		100		100	100																2.22552e-17		1.98304e-17	1.86884e-17	2.0224e-17	1.89543e-17	2.38841e-17																				2.28887e-17				2.38104e-17	2.48384e-17		2.23571e-17					2.19079e-17	2.10046e-17		2.29361e-17		2.14174e-17	2.25593e-17																																																																													7.13331e+06		791252	145280	809390	143599	20639374																				7199.4				3348.75	30983.6		18351.1					4127.03	2193979		2.1464e+06		819481	2671.9		Not Found	Not Found	Not Found	Not Found	Not Found	Not Found	Not Found	Not Found	Not Found	Not Found	Not Found	Not Found	Not Found	Not Found	Not Found	Peak Found	Not Found	Peak Found	Peak Found	Peak Found	Peak Found	Peak Found	Not Found	Not Found	Not Found	Not Found	Not Found	Not Found	Not Found	Not Found	Not Found	Not Found	Not Found	Not Found	Not Found	Not Found	Not Found	Not Found	Not Found	Not Found	Not Found	Peak Found	Not Found	Not Found	High	Peak Found	Peak Found	Not Found	Peak Found	Not Found	Not Found	Not Found	Not Found	Peak Found	Peak Found	Not Found	Peak Found	Not Found	High	Peak Found	Not Found		1	0	0	0
FALSE	n/a	High	Master Protein	P18465	HLA class I histocompatibility antigen, B-57 alpha chain OS=Homo sapiens OX=9606 GN=HLA-B PE=1 SV=1		0	29	9	103	0	362	40.2	6.3	101.16		9	0																																																																																																																																																																																																																																																		Not Found	Not Found	Not Found	Not Found	Not Found	Not Found	Not Found	Not Found	Not Found	Not Found	Not Found	Not Found	Not Found	Not Found	Not Found	Not Found	Not Found	Not Found	Not Found	Not Found	Not Found	Not Found	Not Found	Not Found	Not Found	Not Found	Not Found	Not Found	Not Found	Not Found	Not Found	Not Found	Not Found	Not Found	Not Found	Not Found	Not Found	Not Found	Not Found	Not Found	Not Found	Not Found	Not Found	Not Found	Not Found	Not Found	Not Found	Not Found	Not Found	Not Found	Not Found	Not Found	Not Found	Not Found	Not Found	Not Found	Not Found	Not Found	Not Found	Not Found	Not Found		1	0	0	0
FALSE	n/a	High	Master Protein	P30487	HLA class I histocompatibility antigen, B-49 alpha chain OS=Homo sapiens OX=9606 GN=HLA-B PE=1 SV=2		0	33	11	90	1	362	40.6	6.47	89.67		11	3	0.723	15.123	0.01			0.042	0.092	0.34	0.309	0.165			0.01	0.067	0.01		0.029		0.031	0.01		0.114	0.023	0.01	0.01	0.111	0.011	0.01		0.01	0.219	0.01			1.218		0.01		0.01	0.01		0.01	0.201			0.01		0.01	0.01		0.01	0.01	0.01	0.01	0.01	0.01	0.015	0.01	0.028		0.694693	0.191384	2.79795e-17			0.06208	0.566688	0.670586	0.736332	0.897852			2.37689e-17	0.716602	2.22552e-17		0.75035		0.617275	1.89543e-17		0.466195		1.85863e-17	2.26316e-17		0.36785	2.27004e-17			0.994856				0.161723		2.19578e-17		2.43981e-17	2.32596e-17		2.57794e-17	0.87651			2.48384e-17		2.23571e-17	2.32452e-17		2.41528e-17	2.2706e-17	2.19079e-17	2.10046e-17	2.24605e-17	2.29361e-17	0.209927	2.14174e-17	0.481019		0	0				0	0	0	0	0				0			0		0			0	0			0	0				0	0			0								0														0		0		324298	363542	1.40279e+06		481677	8905.52	3909.19	8538.78	38222.5	46660.9	49771.1	5361.06	2411.71		6173.83		4284.13	2712.37	5143.9	2903.67		6471.34	10592.6	5434.93			25676.7	2650.11		185418		187563	226948	54467.6	1827.33	323356	7022.85		1968.83			1772.73		18649.2	99113.9	51356.2		144838			744.942							1970.63		2608.79	41595.1	Not Found	Peak Found	Not Found	Not Found	High	Not Found	Not Found	Not Found	Peak Found	Peak Found	Peak Found	Not Found	Not Found	Not Found	Not Found	Not Found	Peak Found	Not Found	Peak Found	Not Found	Not Found	Not Found	Not Found	Not Found	Not Found	Not Found	Not Found	Not Found	Not Found	Not Found	Not Found	Peak Found	Not Found	Peak Found	Not Found	Peak Found	Peak Found	Not Found	Not Found	Not Found	Not Found	Not Found	Not Found	Not Found	Not Found	Peak Found	Not Found	Peak Found	Not Found	Not Found	Not Found	Not Found	Not Found	Not Found	Not Found	Not Found	Not Found	Not Found	Not Found	Not Found	Peak Found		1	0	0	0
FALSE	n/a	High	Master Protein	P30486	HLA class I histocompatibility antigen, B-48 alpha chain OS=Homo sapiens OX=9606 GN=HLA-B PE=1 SV=1		0	30	9	74	0	362	40.3	6	83.55		9	1	100		100	100	100	100	100		100	100	100	100	100		100					100		100		100	100	100	100		100	100	100				100	100																100		100							2.75104e-17		2.79795e-17	2.38545e-17	2.5063e-17	2.61469e-17	2.64516e-17		2.39462e-17	2.24501e-17	2.48968e-17	2.40337e-17	2.37689e-17		2.22552e-17					1.89543e-17		2.74568e-17		1.85863e-17	2.26316e-17		1.82057e-17				2.25345e-17				2.16623e-17	2.12887e-17																2.2706e-17		2.10046e-17																																																																				660835		6.62e+06	60499.8	23492.9	161303	10814.2		54042.4	52236.7	238557	215159	3618.96		48668.7					2059.76		281033		27903	10678.2	5160.75	4640		77135.1	2973.09	114806				72433.4	72629.2																92277.2		3553.26							Not Found	Not Found	Not Found	Not Found	Not Found	Not Found	Not Found	Not Found	Not Found	Not Found	Not Found	Not Found	Not Found	Not Found	Not Found	Not Found	Not Found	Not Found	Not Found	Not Found	Not Found	Not Found	Not Found	Not Found	Not Found	Not Found	Not Found	Not Found	Not Found	Not Found	Not Found	Not Found	Not Found	Not Found	Not Found	Not Found	Not Found	Not Found	Not Found	Not Found	Not Found	Not Found	Not Found	Not Found	Not Found	Not Found	Not Found	Not Found	Not Found	Not Found	Not Found	Not Found	Not Found	Not Found	Not Found	Not Found	Not Found	Not Found	Not Found	Not Found	Not Found		1	0	0	0
FALSE	n/a	High	Master Protein	Q9BUF5	Tubulin beta-6 chain OS=Homo sapiens OX=9606 GN=TUBB6 PE=1 SV=1		0	14	7	55	1	446	49.8	4.88	73.73		7	0	100					100	100						100	100				100	100																			100									100	100	100						100			100	100		2.75104e-17					2.61469e-17	2.64516e-17						2.37689e-17	2.31795e-17				1.86884e-17	2.0224e-17																			2.41199e-17									2.26912e-17	2.23571e-17	2.32452e-17						2.24605e-17			2.14174e-17	2.25593e-17																																																															364604					42770.7	26493.4						41676	42850.8				4205.35	12961.2																			10703.9									30488.3	100120	71002.5						20075.1			2693.51	28561		Not Found	High	Not Found	Not Found	Not Found	Not Found	Peak Found	Peak Found	Not Found	Not Found	Not Found	Not Found	Not Found	Peak Found	Peak Found	Not Found	Not Found	Not Found	Peak Found	Peak Found	Not Found	Not Found	Not Found	Not Found	Not Found	Not Found	Not Found	Not Found	Not Found	Not Found	Not Found	Not Found	Not Found	Not Found	Not Found	Not Found	Not Found	Not Found	Peak Found	Not Found	Not Found	Not Found	Not Found	Not Found	Not Found	Not Found	Not Found	Peak Found	Peak Found	Peak Found	Not Found	Not Found	Not Found	Not Found	Not Found	Peak Found	Not Found	Not Found	Peak Found	Peak Found	Not Found		1	0	0	0
FALSE	n/a	High	Master Protein	P14618-2	Isoform M1 of Pyruvate kinase PKM OS=Homo sapiens OX=9606 GN=PKM		0	34	15	63	1	531	58	7.71	64.51		15	0			100										100	100		100		100					100	100		100	100						100																	100						100							2.79795e-17										2.37689e-17	2.31795e-17				1.86884e-17						1.85863e-17			1.82057e-17																							2.44947e-17						2.29361e-17																																																																				137096										69502.6	54449.8		1257.86		3934					63007.4	36611.4		25637.2	31120.9						79964.9																	677.234						6430.99					Not Found	Not Found	Not Found	High	Not Found	Not Found	Not Found	Not Found	Not Found	Not Found	Not Found	Not Found	Not Found	Peak Found	Peak Found	Not Found	Peak Found	Not Found	Peak Found	Not Found	Not Found	Not Found	Not Found	Peak Found	Peak Found	Not Found	Peak Found	Peak Found	Not Found	Not Found	Not Found	Not Found	Not Found	Peak Found	Not Found	Not Found	Not Found	Not Found	Not Found	Not Found	Not Found	Not Found	Not Found	Not Found	Not Found	Not Found	Not Found	Not Found	Not Found	Not Found	Peak Found	Not Found	Not Found	Not Found	Not Found	Not Found	Peak Found	Not Found	Not Found	Not Found	Not Found		1	0	0	0
FALSE	n/a	High	Master Protein	Q5XKE5	Keratin, type II cytoskeletal 79 OS=Homo sapiens OX=9606 GN=KRT79 PE=1 SV=2		0	13	11	51	0	535	57.8	7.2	61.67		11	0																																																																																																																																																																																																																																																		Not Found	Not Found	Not Found	Not Found	Not Found	Not Found	Not Found	Not Found	Not Found	Not Found	Not Found	Not Found	Not Found	Not Found	Not Found	Not Found	Not Found	Not Found	Not Found	Not Found	Not Found	Not Found	Not Found	Not Found	Not Found	Not Found	Not Found	Not Found	Not Found	Not Found	Not Found	Not Found	Not Found	Not Found	Not Found	Not Found	Not Found	Not Found	Not Found	Not Found	Not Found	Not Found	Not Found	Not Found	Not Found	Not Found	Not Found	Not Found	Not Found	Not Found	Not Found	Not Found	Not Found	Not Found	Not Found	Not Found	Not Found	Not Found	Not Found	Not Found	Not Found		1	0	0	0
FALSE	n/a	High	Master Protein	Q9Y4G6	Talin-2 OS=Homo sapiens OX=9606 GN=TLN2 PE=1 SV=4		0	4	9	40	1	2542	271.4	5.57	55.97		9	0			100	100	100	100	100	100	100	100	100	100	100	100								100	100	100	100	100		100	100		100			100		100		100		100					100										100								2.79795e-17	2.38545e-17	2.5063e-17	2.61469e-17	2.64516e-17	2.38243e-17	2.39462e-17	2.24501e-17	2.48968e-17	2.40337e-17	2.37689e-17	2.31795e-17								2.74568e-17		1.85863e-17	2.26316e-17			2.27004e-17			2.25345e-17			2.00671e-17		2.12887e-17		2.41199e-17		2.32596e-17					2.38104e-17										2.24605e-17																																																																					41693804	867384	335465	122928	155034	47886.9	81416.3	99477.6	619490	1557876	3558.35	5969.1								131819	1501.03	37038	66655.4	1586.44		669993	2342.66		1.0518e+06			154302		89606.7		78140.1		41515.9					313213										24176.7						Not Found	Not Found	Not Found	Peak Found	Peak Found	Peak Found	Peak Found	Peak Found	Peak Found	Peak Found	Peak Found	Peak Found	High	Peak Found	Peak Found	Not Found	Not Found	Not Found	Not Found	Not Found	Not Found	Not Found	Peak Found	Peak Found	Peak Found	Peak Found	Peak Found	Not Found	Peak Found	Peak Found	Not Found	Peak Found	Not Found	Not Found	Peak Found	Not Found	Peak Found	Not Found	Peak Found	Not Found	Peak Found	Not Found	Not Found	Not Found	Not Found	Peak Found	Not Found	Not Found	Not Found	Not Found	Not Found	Not Found	Not Found	Not Found	Not Found	Peak Found	Not Found	Not Found	Not Found	Not Found	Not Found		1	0	0	0
FALSE	n/a	High	Master Protein	P30499	HLA class I histocompatibility antigen, Cw-1 alpha chain OS=Homo sapiens OX=9606 GN=HLA-C PE=1 SV=1		0	24	7	35	0	366	40.9	5.71	48.98		7	0																																																																																																																																																																																																																																																		Not Found	Not Found	Not Found	Not Found	Not Found	Not Found	Not Found	Not Found	Not Found	Not Found	Not Found	Not Found	Not Found	Not Found	Not Found	Not Found	Not Found	Not Found	Not Found	Not Found	Not Found	Not Found	Not Found	Not Found	Not Found	Not Found	Not Found	Not Found	Not Found	Not Found	Not Found	Not Found	Not Found	Not Found	Not Found	Not Found	Not Found	Not Found	Not Found	Not Found	Not Found	Not Found	Not Found	Not Found	Not Found	Not Found	Not Found	Not Found	Not Found	Not Found	Not Found	Not Found	Not Found	Not Found	Not Found	Not Found	Not Found	Not Found	Not Found	Not Found	Not Found		1	0	0	0
FALSE	n/a	High	Master Protein	P12035	Keratin, type II cytoskeletal 3 OS=Homo sapiens OX=9606 GN=KRT3 PE=1 SV=3		0.001	9	13	34	0	628	64.4	6.48	40.37		13	0																																																																																																																																																																																																																																																		Not Found	Not Found	Not Found	Not Found	Not Found	Not Found	Not Found	Not Found	Not Found	Not Found	Not Found	Not Found	Not Found	Not Found	Not Found	Not Found	Not Found	Not Found	Not Found	Not Found	Not Found	Not Found	Not Found	Not Found	Not Found	Not Found	Not Found	Not Found	Not Found	Not Found	Not Found	Not Found	Not Found	Not Found	Not Found	Not Found	Not Found	Not Found	Not Found	Not Found	Not Found	Not Found	Not Found	Not Found	Not Found	Not Found	Not Found	Not Found	Not Found	Not Found	Not Found	Not Found	Not Found	Not Found	Not Found	Not Found	Not Found	Not Found	Not Found	Not Found	Not Found		1	0	0	0
FALSE	n/a	High	Master Protein	P35900	Keratin, type I cytoskeletal 20 OS=Homo sapiens OX=9606 GN=KRT20 PE=1 SV=1		0.001	7	5	24	1	424	48.5	5.69	30.31		5	0			100	100	100	100	100	100							100				100				100																100		100			100		100		100		100			100	100		100		100		100			2.79795e-17	2.38545e-17	2.5063e-17	2.61469e-17	2.64516e-17	2.38243e-17							2.22552e-17				2.0224e-17																				2.43981e-17		2.28887e-17			2.53076e-17		2.48384e-17		2.23571e-17		2.44947e-17			2.19079e-17	2.10046e-17		2.29361e-17		2.14174e-17		2.14821e-17																																																																499830	966797	358158	225535	46085.5	431817							34671.6				51305.2				3405.34																3930.13		4512.13			589615		22528.1		8221.96		10030.2			1864.6	6004.82		1363.71		2970.94		5840.74	Not Found	Not Found	Not Found	Peak Found	Peak Found	Peak Found	Peak Found	Peak Found	Peak Found	Not Found	Not Found	Not Found	Not Found	Not Found	Not Found	Peak Found	Not Found	Not Found	Not Found	Peak Found	Not Found	Not Found	Not Found	Peak Found	Not Found	Not Found	Not Found	Not Found	Not Found	Not Found	Not Found	Not Found	Not Found	Not Found	Not Found	Not Found	Not Found	Not Found	Not Found	Peak Found	Not Found	Peak Found	Not Found	Not Found	High	Not Found	Peak Found	Not Found	Peak Found	Not Found	Peak Found	Not Found	Not Found	Peak Found	Peak Found	Not Found	Peak Found	Not Found	Peak Found	Not Found	Peak Found		1	0	0	0
FALSE	n/a	High	Master Protein	Q71UI9	Histone H2A.V OS=Homo sapiens OX=9606 GN=H2AFV PE=1 SV=3		0.001	23	3	21	1	128	13.5	10.58	30.18		3	0																																																																																																																																																																																																																																																		Not Found	Not Found	Not Found	Not Found	Not Found	Not Found	Not Found	Not Found	Not Found	Not Found	Not Found	Not Found	Not Found	Not Found	Not Found	Not Found	Not Found	Not Found	Not Found	Not Found	Not Found	High	Not Found	Not Found	Not Found	Not Found	Not Found	Not Found	Not Found	Not Found	Not Found	Not Found	Not Found	Not Found	Not Found	Not Found	Not Found	Not Found	Not Found	Not Found	Not Found	Not Found	Not Found	Not Found	Not Found	Not Found	Not Found	Not Found	Not Found	Not Found	Not Found	Not Found	Not Found	Not Found	Not Found	Not Found	Not Found	Not Found	Not Found	Not Found	Not Found		1	0	0	0
FALSE	n/a	High	Master Protein	Q92930	Ras-related protein Rab-8B OS=Homo sapiens OX=9606 GN=RAB8B PE=1 SV=2		0.001	28	5	25	1	207	23.6	9.07	27.66		5	0		100									100	100			100	100	100	100			100		100	100		100			100			100							100	100	100				100						100	100		100				100	100			2.45249e-17									2.48968e-17	2.40337e-17			2.22552e-17		1.98304e-17	1.86884e-17			2.38841e-17			1.85863e-17															2.43981e-17	2.32596e-17	2.28887e-17				2.38104e-17						2.41528e-17	2.2706e-17		2.10046e-17				2.14174e-17	2.25593e-17																																																																87709.6									12274.6	4846.03			2229.09	2248	1335.08	1303.96			26535.2		46275.5	10250.3		2286.59			186797			17671.6							7110.94	7762.75	8252.67				6003.39						7354.86	2307.15		1569.96				1387.35	1398.08		Not Found	High	High	Not Found	Not Found	Not Found	Not Found	Not Found	Not Found	Not Found	Not Found	Peak Found	Peak Found	Not Found	Not Found	High	Peak Found	Peak Found	Peak Found	Not Found	Not Found	Peak Found	Not Found	Peak Found	Peak Found	Not Found	Peak Found	Not Found	Not Found	High	Not Found	Not Found	Peak Found	Not Found	Not Found	Not Found	Not Found	Not Found	Not Found	Peak Found	Peak Found	Peak Found	Not Found	Not Found	Not Found	Peak Found	Not Found	Not Found	Not Found	Not Found	Not Found	Peak Found	Peak Found	Not Found	Peak Found	Not Found	Not Found	Not Found	Peak Found	Peak Found	Not Found		1	0	0	0
FALSE	n/a	High	Master Protein	P07478	Trypsin-2 OS=Homo sapiens OX=9606 GN=PRSS2 PE=1 SV=1		0.001	12	2	21	1	247	26.5	4.92	27.14		2	0			100		100			100							100											100	100	100						100		100									100				100	100													2.79795e-17		2.5063e-17			2.38243e-17							2.22552e-17												1.82057e-17	2.27004e-17						2.00671e-17		2.12887e-17									2.38104e-17				2.32452e-17	2.44947e-17																																																																										108039		103141			10005.5							161223											1349.51	2284.63	24401.6						53479.6		6320.12									141200				11362.9	29757.4											Not Found	Not Found	Not Found	Peak Found	Not Found	Peak Found	Not Found	Not Found	Peak Found	Not Found	Not Found	Not Found	Not Found	Not Found	Not Found	High	Not Found	Not Found	Not Found	Not Found	Not Found	Not Found	Not Found	Not Found	Not Found	Not Found	Peak Found	Peak Found	Peak Found	Not Found	Not Found	Not Found	Not Found	Not Found	Peak Found	Not Found	Peak Found	Not Found	Not Found	Not Found	Not Found	Not Found	Not Found	Not Found	Not Found	Peak Found	Not Found	Not Found	Not Found	Peak Found	Peak Found	Not Found	Not Found	Not Found	Not Found	Not Found	Not Found	Not Found	Not Found	Not Found	Not Found		1	0	0	0
FALSE	n/a	Medium	Master Protein	O76013	Keratin, type I cuticular Ha6 OS=Homo sapiens OX=9606 GN=KRT36 PE=2 SV=1		0.012	5	3	21	1	467	52.2	4.94	20.57		3	0	0.01	0.01	0.01	0.01	0.01	0.01	0.01	0.01	0.01	0.01	1.556	0.01	0.01	0.01	0.01	0.01	0.01	0.01	0.01	0.01	0.01	0.01	0.046	0.01	0.222	0.126	0.047	0.01	0.895	0.01	0.01	0.01	0.01	0.014	0.01	3.819	0.01	0.01	0.01	0.01	0.01	0.01	0.01	0.01	0.01	0.01	0.01	0.01	0.01	0.01	0.01	0.743	0.01	0.01	0.01	0.01	0.01	0.01	0.01	0.01	2.75104e-17	2.45249e-17	2.79795e-17	2.38545e-17	2.5063e-17	2.61469e-17	2.64516e-17	2.38243e-17	2.39462e-17	2.24501e-17	0.191268	2.40337e-17	2.37689e-17	2.31795e-17	2.22552e-17		1.98304e-17	1.86884e-17	2.0224e-17	1.89543e-17	2.38841e-17	2.74568e-17		1.85863e-17	0.9239		0.979243	2.27004e-17			2.25345e-17			0.327577	2.16623e-17	0.0114046	2.19578e-17	2.41199e-17	2.43981e-17	2.32596e-17	2.28887e-17	2.57794e-17	2.47208e-17	2.53076e-17	2.38104e-17	2.48384e-17	2.26912e-17	2.23571e-17	2.32452e-17	2.44947e-17	2.41528e-17	0.691588	2.19079e-17	2.10046e-17	2.24605e-17	2.29361e-17	2.14506e-17	2.14174e-17	2.25593e-17	2.14821e-17											0												0		0	0	0		0					0		0																0									80916.2											125945												3709.51		17927.5	10217.9	3800.67		72394.9					1137.95		308998																60103.7									Peak Found	Not Found	Not Found	Not Found	Not Found	Not Found	Not Found	Not Found	Not Found	Not Found	Not Found	High	Not Found	Not Found	Not Found	Not Found	Not Found	Not Found	Not Found	Not Found	Not Found	Not Found	Not Found	Peak Found	Not Found	Peak Found	Peak Found	Peak Found	Not Found	Peak Found	Not Found	Not Found	Not Found	Not Found	Peak Found	Not Found	Peak Found	Not Found	Not Found	Not Found	Not Found	Not Found	Not Found	Not Found	Not Found	Not Found	Not Found	Not Found	Not Found	Not Found	Not Found	Not Found	Peak Found	Not Found	Not Found	Not Found	Not Found	Not Found	Not Found	Not Found	Not Found		1	0	0	0
FALSE	n/a	Medium	Master Protein	Q6KB66	Keratin, type II cytoskeletal 80 OS=Homo sapiens OX=9606 GN=KRT80 PE=1 SV=2		0.012	13	5	12	1	452	50.5	5.67	20.43		5	0	100															100		100		100				100			100																																		2.75104e-17																	1.86884e-17		1.89543e-17				1.85863e-17			1.82057e-17																																																																																															887044															3588.86		3555.72		4103.48				95144.9			127586																																		Not Found	High	Not Found	Not Found	Not Found	Not Found	Not Found	Not Found	Not Found	Not Found	Not Found	Not Found	Not Found	Not Found	Not Found	Not Found	Peak Found	Not Found	Peak Found	Not Found	Peak Found	Not Found	Not Found	Not Found	Peak Found	Not Found	Not Found	Peak Found	Not Found	Not Found	Not Found	Not Found	Not Found	Not Found	Not Found	Not Found	Not Found	Not Found	Not Found	Not Found	Not Found	Not Found	Not Found	Not Found	Not Found	Not Found	Not Found	Not Found	Not Found	Not Found	Not Found	Not Found	Not Found	Not Found	Not Found	Not Found	Not Found	Not Found	Not Found	Not Found	Not Found		1	0	0	0
FALSE	n/a	Medium	Master Protein	Q96F07-2	Isoform 2 of Cytoplasmic FMR1-interacting protein 2 OS=Homo sapiens OX=9606 GN=CYFIP2		0.019	6	7	17	1	1253	145.6	7.05	17.5		7	0																	100						100			100	100	100	100			100	100	100	100																			100																							1.98304e-17										1.82057e-17	2.27004e-17						2.00671e-17	2.16623e-17																			2.10046e-17																																																																																				1367.27						38274.9			5009.61	3086.01	32225.1	96805.1			5106.76	7181.34	8184.14	2817.54																			13008.7							Not Found	Not Found	Not Found	Not Found	Not Found	Not Found	Not Found	Not Found	Not Found	Not Found	Not Found	Not Found	Not Found	Not Found	Not Found	Not Found	Not Found	Peak Found	Not Found	Not Found	Not Found	Not Found	Not Found	Peak Found	Not Found	Not Found	Peak Found	Peak Found	Peak Found	High	Not Found	Not Found	Peak Found	Peak Found	Peak Found	Peak Found	Not Found	Not Found	Not Found	Not Found	Not Found	Not Found	Not Found	Not Found	Not Found	Not Found	Not Found	Not Found	Not Found	Not Found	Not Found	Not Found	Not Found	Not Found	Peak Found	Not Found	Not Found	Not Found	Not Found	Not Found	Not Found		1	0	0	0
FALSE	n/a	Medium	Master Protein	P18085	ADP-ribosylation factor 4 OS=Homo sapiens OX=9606 GN=ARF4 PE=1 SV=3		0.019	23	3	19	1	180	20.5	7.14	17.32		3	0	100				100	100		100			100		100	100		100		100					100	100			100	100	100		100	100			100					100			100				100									100		100			2.75104e-17				2.5063e-17	2.61469e-17		2.38243e-17			2.48968e-17		2.37689e-17	2.31795e-17				1.86884e-17						1.85863e-17			1.82057e-17	2.27004e-17			2.25345e-17				2.16623e-17					2.32596e-17			2.47208e-17				2.26912e-17									2.29361e-17		2.14174e-17																																																																628659				486805	322322		115733			16763.6		7497.22	20042.4		4110.5		3326.77					15756.7	6981.98			8716.62	21846.9	3456.28		71859.9	1874.95			117364					4186.74			34590.7				223173									140156		15169.6			Not Found	High	Not Found	Not Found	Not Found	Peak Found	Peak Found	Not Found	Peak Found	Not Found	Not Found	Peak Found	Not Found	Peak Found	Peak Found	Not Found	Peak Found	Not Found	Peak Found	Not Found	Not Found	Not Found	Not Found	Peak Found	Peak Found	Not Found	Not Found	Peak Found	Peak Found	Peak Found	Not Found	Peak Found	Peak Found	Not Found	Not Found	Peak Found	Not Found	Not Found	Not Found	Not Found	Peak Found	Not Found	Not Found	Peak Found	Not Found	Not Found	Not Found	Peak Found	Not Found	Not Found	Not Found	Not Found	Not Found	Not Found	Not Found	Not Found	Peak Found	Not Found	Peak Found	Not Found	Not Found		1	0	0	0
FALSE	n/a	Medium	Master Protein	P32189-1	Isoform 1 of Glycerol kinase OS=Homo sapiens OX=9606 GN=GK		0.019	1	1	25	1	524	57.5	6.32	15.89		1	0	1.165	2.144	0.01	0.01	0.708	0.487	0.461	0.226	0.357	0.285	0.63	0.573	0.597	0.447	0.747	0.035	0.079	0.01	0.109	0.01	0.758	0.675	0.01	0.01	0.01	0.01	0.01	0.01	0.01	0.01	0.01	0.01	0.01	0.01	0.01	0.01	0.024	0.428	0.178	0.402	0.158	0.312	0.01	1.681	1.194	0.87	0.868	0.296	0.659	0.814	0.276	0.036	0.456	0.375	0.35	0.363	0.714	0.231	0.308	0.455	0.941546	0.828233	2.79795e-17	2.38545e-17	0.639423	0.976883	0.738807	0.83382	0.677349	0.702376	0.503458	0.605625	0.512914	0.673997	0.507006		0.894552	1.86884e-17	0.906895	1.89543e-17	0.719028	0.844086		1.85863e-17	2.26316e-17		1.82057e-17	2.27004e-17			2.25345e-17			2.00671e-17	2.16623e-17	2.12887e-17	0.231116	0.759143	0.995342	0.681254	0.968082	0.991758	2.47208e-17	0.633287	0.324435	0.555957	0.422218	0.90651	0.406562	0.504382	0.909392	0.575527	0.484205	0.60659	0.571453	0.528277	0.213299	0.723273	0.640558	0.626273	0	0	0	0	0	0	0	0	0	0	0	0	0	0	0	0	0	0	0	0	0	0		0	0	0	0	0	0	0	0	0	0	0	0	0	0	0	0	0	0	0	0	0	0	0	0	0	0	0	0	0	0	0	0	0	0	0	0	0	1.15633e+08	1.34661e+08	2.4794e+08	359596	906379	8.18187e+07	5.62855e+07	5.32617e+07	2.6141e+07	4.12248e+07	3.30003e+07	7.28883e+07	6.62246e+07	6.92255e+07	5.21273e+07	8.6347e+07	4.01789e+06	9.15178e+06	183646	1.2558e+07	114254	8.79236e+07	7.80241e+07		23027.6	300310	4862.26	13419	53328.8	4026.63	15607.3	41918.5	32119.9	24123	16703.5	58110.2	116619	2.76339e+06	4.96644e+07	2.06254e+07	4.66046e+07	1.83444e+07	3.60847e+07	142341	1.94414e+08	1.38086e+08	1.0056e+08	1.0045e+08	3.42409e+07	7.62815e+07	9.41258e+07	3.1885e+07	4.21863e+06	5.2804e+07	4.34602e+07	4.05423e+07	4.20465e+07	8.262e+07	2.67079e+07	3.56773e+07	5.25965e+07	High	Peak Found	Peak Found	Peak Found	Peak Found	High	Peak Found	Peak Found	Peak Found	Peak Found	Peak Found	Peak Found	High	Peak Found	Peak Found	Peak Found	Peak Found	Peak Found	Peak Found	Peak Found	High	High	High	Not Found	Peak Found	High	Peak Found	Peak Found	Peak Found	Peak Found	Peak Found	Peak Found	Peak Found	Peak Found	Peak Found	Peak Found	Peak Found	Peak Found	High	High	Peak Found	Peak Found	Peak Found	Peak Found	Peak Found	High	High	High	Peak Found	High	Peak Found	Peak Found	Peak Found	Peak Found	High	High	High	Peak Found	High	Peak Found	High		1	0	0	0
FALSE	n/a	Medium	Master Protein	P20020	Plasma membrane calcium-transporting ATPase 1 OS=Homo sapiens OX=9606 GN=ATP2B1 PE=1 SV=4		0.019	6	5	22	1	1220	134.6	5.91	15.87		5	0		100	100	100	100		100	100	100	100	100	100					100								100	100	100	100						100			100				100		100			100						100		100		100				100		2.45249e-17	2.79795e-17	2.38545e-17	2.5063e-17		2.64516e-17	2.38243e-17	2.39462e-17	2.24501e-17	2.48968e-17	2.40337e-17					1.98304e-17								2.26316e-17		1.82057e-17	2.27004e-17						2.00671e-17			2.19578e-17				2.28887e-17		2.47208e-17			2.48384e-17						2.2706e-17		2.10046e-17		2.29361e-17				2.14821e-17																																																															2.21355e+06	868109	999473	471559		40339.1	30200.2	21789.6	7748.49	74332.8	88826					7152.66								69844.5	4711.61	3687.6	5115.79						5689.76			171360				9679.79		125304			40828.4						156238		28796.2		9350.36				37623	Not Found	Not Found	Peak Found	Peak Found	Peak Found	Peak Found	Not Found	Peak Found	Peak Found	Peak Found	Peak Found	Peak Found	Peak Found	Not Found	Not Found	Not Found	Not Found	Peak Found	Not Found	Not Found	Not Found	Not Found	Not Found	Not Found	Not Found	Peak Found	Peak Found	Peak Found	Peak Found	Not Found	Not Found	Not Found	Not Found	Not Found	Peak Found	Not Found	Not Found	Peak Found	Not Found	Not Found	Not Found	Peak Found	Not Found	Peak Found	Not Found	Not Found	Peak Found	Not Found	Not Found	Not Found	Not Found	Not Found	High	Not Found	Peak Found	Not Found	Peak Found	Not Found	Not Found	Not Found	Peak Found		1	0	0	0
FALSE	n/a	Medium	Master Protein	Q9Y4F1	FERM, ARHGEF and pleckstrin domain-containing protein 1 OS=Homo sapiens OX=9606 GN=FARP1 PE=1 SV=1		0.019	1	1	11	1	1045	118.6	8.15	15.77		1	0	0.289	0.692	0.349	0.01	0.01	0.049	0.654	0.032	0.01	0.01	0.054	0.022	0.01	0.01	0.01	0.01	0.01	0.01	0.01	0.01	0.01	0.01	0.01	0.01	0.01	0.01	0.01	0.01	0.01	0.01	0.01	0.01	0.01	0.01	0.01	0.01	0.01	0.01	0.01	0.01	0.01	0.01	0.114	0.01	0.025	0.01	0.01	0.01	0.01	0.01	0.01	0.01	0.01	0.01	0.01	0.01	0.01	0.01	0.01	0.01	0.0630846	0.184595	0.402113	2.38545e-17	2.5063e-17	0.0434283	0.559726	0.195139	2.39462e-17	2.24501e-17	0.3388	0.0858904	2.37689e-17	2.31795e-17	2.22552e-17		1.98304e-17	1.86884e-17	2.0224e-17	1.89543e-17	2.38841e-17	2.74568e-17		1.85863e-17	2.26316e-17		1.82057e-17	2.27004e-17			2.25345e-17			2.00671e-17	2.16623e-17	2.12887e-17	2.19578e-17	2.41199e-17	2.43981e-17	2.32596e-17	2.28887e-17	2.57794e-17	0.637558	2.53076e-17	0.294953	2.48384e-17	2.26912e-17	2.23571e-17	2.32452e-17	2.44947e-17	2.41528e-17	2.2706e-17	2.19079e-17	2.10046e-17	2.24605e-17	2.29361e-17	2.14506e-17	2.14174e-17	2.25593e-17	2.14821e-17	0	0	0	0	0	0	0	0	0	0	0	0	0	0	0	0	0	0	0			0			0	0									0	0		0			0	0	0	0	0	0	0	0	0				0	0		0	0		0	0	5.26584e+07	15223429	3.64493e+07	18402006	57044.4	446812	2.592e+06	3.44486e+07	1.69987e+06	187848	166456	2.8344e+06	1.14538e+06	198489	141082	277244	1866.16	31647	1418.25	42699.5			80020.8			28872.6	3599.09									10629.7	55039.2		169266			23752.4	46611.6	5.97813e+06	306786	1.29481e+06	27940	301525	42856.5	21849.2				98172.4	8735.68		2150.76	11383.6		20303.2	25277.2	High	Peak Found	Peak Found	High	Peak Found	Peak Found	High	High	High	High	High	High	High	Peak Found	High	Peak Found	Peak Found	Peak Found	Peak Found	Peak Found	Not Found	Not Found	Peak Found	Not Found	Not Found	Peak Found	Peak Found	Not Found	Not Found	Not Found	Not Found	Not Found	Not Found	Not Found	Not Found	Peak Found	Peak Found	Not Found	Peak Found	Not Found	Not Found	Peak Found	Peak Found	Peak Found	Peak Found	Peak Found	Peak Found	Peak Found	Peak Found	Peak Found	Not Found	Not Found	Not Found	Peak Found	Peak Found	Not Found	Peak Found	Peak Found	Not Found	Peak Found	Peak Found		1	0	0	0
FALSE	n/a	Medium	Master Protein	Q92902	Hermansky-Pudlak syndrome 1 protein OS=Homo sapiens OX=9606 GN=HPS1 PE=1 SV=2		0.017	2	1	22	1	700	79.2	5.91	11.42		1	0	100	100	100	100		100	100	100	100	100	100	100		100	100		100	100	100	100		100	100	100	100	100	100	100	100	100	100	100	100	100	100	100	100	100	100	100	100	100	100	100	100	100	100	100	100	100	100	100	100	100	100	100		100	100	100	2.75104e-17	2.45249e-17	2.79795e-17	2.38545e-17		2.61469e-17	2.64516e-17	2.38243e-17	2.39462e-17	2.24501e-17	2.48968e-17	2.40337e-17		2.31795e-17	2.22552e-17		1.98304e-17	1.86884e-17	2.0224e-17	1.89543e-17		2.74568e-17		1.85863e-17	2.26316e-17		1.82057e-17	2.27004e-17			2.25345e-17			2.00671e-17	2.16623e-17	2.12887e-17	2.19578e-17	2.41199e-17	2.43981e-17	2.32596e-17	2.28887e-17	2.57794e-17	2.47208e-17	2.53076e-17	2.38104e-17	2.48384e-17	2.26912e-17	2.23571e-17	2.32452e-17	2.44947e-17	2.41528e-17	2.2706e-17	2.19079e-17	2.10046e-17	2.24605e-17	2.29361e-17		2.14174e-17	2.25593e-17	2.14821e-17																																																														1.63354e+06	6.38659e+06	2.87056e+06	4.79935e+06		4.91253e+06	1.07927e+06	550795	907689	195285	310698	165878		21434.9	747052		530149	252083	544807	289913		3.19523e+06	21797.7	20056.4	226549	10887.9	54343.7	160717	2363.59	169646	197645	22144.4	627047	291589	508111	204889	429713	3.61348e+06	2531031	3.09934e+06	1.37741e+07	1.4045e+07	613045	7.87696e+06	449534	2.36151e+06	94947.2	439853	4586.5	1694651	4.18469e+06	1.30797e+07	106803	856765	2678.95	583909		31009.3	22330.2	1.06236e+07	Not Found	Peak Found	Peak Found	Peak Found	Peak Found	Not Found	High	Peak Found	Peak Found	Peak Found	Peak Found	Peak Found	Peak Found	Not Found	Peak Found	Peak Found	Not Found	Peak Found	High	Peak Found	Peak Found	Not Found	Peak Found	Peak Found	Peak Found	Peak Found	Peak Found	Peak Found	Peak Found	Peak Found	High	Peak Found	Peak Found	High	Peak Found	Peak Found	Peak Found	Peak Found	High	Peak Found	Peak Found	High	High	High	High	Peak Found	Peak Found	Peak Found	Peak Found	Peak Found	Peak Found	High	High	Peak Found	High	Peak Found	Peak Found	Not Found	Peak Found	Peak Found	Peak Found		1	0	0	0
FALSE	n/a	Medium	Master Protein	Q86VF7	Nebulin-related-anchoring protein OS=Homo sapiens OX=9606 GN=NRAP PE=1 SV=2		0.017	1	1	9	1	1730	197	9.2	10.8		1	0	100		100	100	100	100	100	100	100	100			100	100	100	100	100	100	100	100	100	100	100		100			100	100		100			100	100	100			100	100	100	100			100		100	100	100	100	100		100	100	100	100	100	100	100	100	2.75104e-17		2.79795e-17	2.38545e-17	2.5063e-17	2.61469e-17	2.64516e-17	2.38243e-17	2.39462e-17	2.24501e-17			2.37689e-17	2.31795e-17	2.22552e-17		1.98304e-17	1.86884e-17	2.0224e-17	1.89543e-17	2.38841e-17	2.74568e-17			2.26316e-17			2.27004e-17			2.25345e-17			2.00671e-17	2.16623e-17	2.12887e-17			2.43981e-17	2.32596e-17	2.28887e-17	2.57794e-17			2.38104e-17		2.26912e-17	2.23571e-17	2.32452e-17	2.44947e-17	2.41528e-17		2.19079e-17	2.10046e-17	2.24605e-17	2.29361e-17	2.14506e-17	2.14174e-17	2.25593e-17	2.14821e-17																																																														254458		554260	1.70648e+06	1.44256e+06	2.84776e+06	901000	544524	260397	34030.5			6936.39	37046.3	592650	11372.5	641731	59357.9	528454	18538.3	309173	342781	16383.5		241201			118142	30885.9		249317			3383.73	46802.3	532280			45205.5	76526.4	25588.9	49249.7			14647.9		16199.6	100356	15360.3	23728.7	84706.9		3585.55	92544.8	23692.5	22952.1	32647.9	64953.3	14062.3	43895.8	Not Found	Peak Found	Not Found	Peak Found	High	High	Peak Found	High	Peak Found	Peak Found	Peak Found	Not Found	Not Found	Peak Found	Peak Found	High	Peak Found	High	Peak Found	Peak Found	Peak Found	Peak Found	High	Peak Found	Not Found	High	Not Found	Not Found	Peak Found	Peak Found	Not Found	Peak Found	Not Found	Not Found	Peak Found	Peak Found	Peak Found	Not Found	Not Found	Peak Found	Peak Found	Peak Found	Peak Found	Not Found	Not Found	Peak Found	Not Found	Peak Found	Peak Found	Peak Found	Peak Found	Peak Found	Not Found	Peak Found	Peak Found	Peak Found	Peak Found	Peak Found	Peak Found	Peak Found	Peak Found		1	0	0	0
FALSE	n/a	Medium	Master Protein	Q8N1A0	Keratin-like protein KRT222 OS=Homo sapiens OX=9606 GN=KRT222 PE=2 SV=1		0.018	8	2	10	1	295	34.1	5.87	10.31		2	0					100	100				100	100	100	100	100																																																			2.5063e-17	2.61469e-17				2.24501e-17	2.48968e-17	2.40337e-17	2.37689e-17	2.31795e-17																																																																																																																158335	223455				33107.6	40874.2	33915.2	62847.3	111843																																															Not Found	Not Found	Not Found	Not Found	Not Found	Peak Found	Peak Found	Not Found	Not Found	Not Found	Peak Found	Peak Found	Peak Found	High	Peak Found	Not Found	Not Found	Not Found	Not Found	Not Found	Not Found	Not Found	Not Found	Not Found	Not Found	Not Found	Not Found	Not Found	Not Found	Not Found	Not Found	Not Found	Not Found	Not Found	Not Found	Not Found	Not Found	Not Found	Not Found	Not Found	Not Found	Not Found	Not Found	Not Found	Not Found	Not Found	Not Found	Not Found	Not Found	Not Found	Not Found	Not Found	Not Found	Not Found	Not Found	Not Found	Not Found	Not Found	Not Found	Not Found	Not Found		1	0	0	0
FALSE	n/a	Medium	Master Protein	Q9H4G0-2	Isoform 2 of Band 4.1-like protein 1 OS=Homo sapiens OX=9606 GN=EPB41L1		0.018	4	2	7	1	779	87.6	5.92	8.76		2	0																																																																																																																																																																																																																																																		Not Found	Not Found	Not Found	Not Found	High	Not Found	Not Found	Not Found	Not Found	Not Found	Not Found	Not Found	Not Found	Not Found	Not Found	Not Found	Not Found	Not Found	Not Found	Not Found	Not Found	Not Found	Not Found	Not Found	Not Found	Not Found	Not Found	Not Found	Not Found	Not Found	Not Found	Not Found	Not Found	Not Found	Not Found	Not Found	Not Found	Not Found	Not Found	Not Found	Not Found	Not Found	Not Found	Not Found	Not Found	Not Found	Not Found	Not Found	Not Found	Not Found	Not Found	Not Found	Not Found	Not Found	Not Found	Not Found	Not Found	Not Found	Not Found	Not Found	Not Found		1	0	0	0
FALSE	n/a	Medium	Master Protein	Q14240	Eukaryotic initiation factor 4A-II OS=Homo sapiens OX=9606 GN=EIF4A2 PE=1 SV=2		0.019	19	6	8	1	407	46.4	5.48	8.38		6	0									100																																100									100		100								100									2.39462e-17																																2.28887e-17									2.44947e-17		2.2706e-17								2.14821e-17																																																																						9186.96																																17441.1									10410.9		171512								17220.3	Not Found	Not Found	Not Found	Not Found	Not Found	Not Found	Not Found	Not Found	Not Found	Peak Found	Not Found	Not Found	Not Found	Not Found	Not Found	Not Found	Not Found	Not Found	Not Found	Not Found	Not Found	Not Found	Not Found	Not Found	Not Found	Not Found	Not Found	Not Found	Not Found	Not Found	Not Found	Not Found	Not Found	Not Found	Not Found	Not Found	Not Found	Not Found	Not Found	Not Found	Not Found	Peak Found	Not Found	Not Found	Not Found	Not Found	Not Found	Not Found	Not Found	Not Found	Peak Found	Not Found	High	Not Found	Not Found	Not Found	Not Found	Not Found	Not Found	Not Found	Peak Found		1	0	0	0
FALSE	n/a	Medium	Master Protein	P47756-2	Isoform 2 of F-actin-capping protein subunit beta OS=Homo sapiens OX=9606 GN=CAPZB		0.019	18	4	12	1	272	30.6	6	8.34		4	0			100											100				100		100					100		100	100						100		100									100													100					2.79795e-17											2.31795e-17				1.86884e-17		1.89543e-17					2.26316e-17		1.82057e-17	2.27004e-17						2.00671e-17		2.12887e-17									2.38104e-17													2.14174e-17																																																																		163272											13488.5				3500.82		3473.06					17850.3		1339.42	7923.77						10498.3		18823.2									29534.8													13854.6			Not Found	Not Found	Not Found	High	Not Found	Not Found	Not Found	Not Found	Not Found	Not Found	Not Found	Not Found	Not Found	Not Found	Peak Found	Not Found	Not Found	Not Found	Peak Found	Not Found	Peak Found	Not Found	Not Found	Not Found	Not Found	Peak Found	Not Found	Peak Found	Peak Found	Not Found	Not Found	Not Found	Not Found	Not Found	Peak Found	Not Found	Peak Found	Not Found	Not Found	Not Found	Not Found	Not Found	Not Found	Not Found	Not Found	Peak Found	Not Found	Not Found	Not Found	Not Found	Not Found	Not Found	Not Found	Not Found	Not Found	Not Found	Not Found	Not Found	Peak Found	Not Found	Not Found		1	0	0	0
FALSE	n/a	Medium	Master Protein	Q5T7W0	Zinc finger protein 618 OS=Homo sapiens OX=9606 GN=ZNF618 PE=1 SV=1		0.018	1	1	4	1	954	104.9	7.09	7.77		1	0							100	100	100	100	100	100	100	100		100	100	100	100	100		100																100	100	100	100	100		100	100	100	100	100								100											2.64516e-17	2.38243e-17	2.39462e-17	2.24501e-17	2.48968e-17	2.40337e-17	2.37689e-17	2.31795e-17			1.98304e-17	1.86884e-17	2.0224e-17	1.89543e-17		2.74568e-17																2.41199e-17	2.43981e-17	2.32596e-17	2.28887e-17	2.57794e-17		2.53076e-17	2.38104e-17	2.48384e-17	2.26912e-17	2.23571e-17								2.29361e-17																																																																								625002	544198	173725	114750	213276	431502	37137.2	38581.4		40958.5	26963.7	16832.4	11270.7	45705.6		277589																110253	119788	17702.8	112954	83680.9		69620.7	9669.12	218027	58662.6	142558								81168.9					Not Found	Not Found	Not Found	Not Found	Not Found	Not Found	Not Found	High	High	Peak Found	High	Peak Found	Peak Found	Peak Found	Peak Found	Not Found	Peak Found	Peak Found	Peak Found	Peak Found	Peak Found	Not Found	Peak Found	Not Found	Not Found	Not Found	Not Found	Not Found	Not Found	Not Found	Not Found	Not Found	Not Found	Not Found	Not Found	Not Found	Not Found	Not Found	Peak Found	Peak Found	Peak Found	Peak Found	Peak Found	Not Found	Peak Found	Peak Found	Peak Found	Peak Found	Peak Found	Not Found	Not Found	Not Found	Not Found	Not Found	Not Found	Not Found	Peak Found	Not Found	Not Found	Not Found	Not Found		1	0	0	0	Phospho [T740]
FALSE	n/a	Medium	Master Protein	Q86YS6	Ras-related protein Rab-43 OS=Homo sapiens OX=9606 GN=RAB43 PE=1 SV=1		0.019	14	2	4	1	212	23.3	5.64	6.98		2	0	0.881	0.01	0.01	0.01	0.01	0.01	0.01	0.01	0.01	0.01	0.01	0.01	0.01	0.01	0.01	0.01	0.01	0.01	0.01	0.01	0.01	0.01	0.01	0.01	0.117	0.01	0.01	0.065	0.01	0.015	0.039	0.01	0.015	0.01	0.01	0.01	0.01	0.01	0.01	0.01	0.01	0.01	0.01	0.01	0.01	0.01	0.01	0.01	0.01	0.01	0.01	0.01	0.01	0.01	0.01	0.01	0.01	0.01	0.01	0.01	0.827729	2.45249e-17	2.79795e-17	2.38545e-17	2.5063e-17	2.61469e-17	2.64516e-17	2.38243e-17	2.39462e-17	2.24501e-17	2.48968e-17	2.40337e-17	2.37689e-17	2.31795e-17	2.22552e-17		1.98304e-17	1.86884e-17	2.0224e-17	1.89543e-17	2.38841e-17	2.74568e-17		1.85863e-17	0.662424		1.82057e-17	0.799873			0.342959			2.00671e-17	2.16623e-17	2.12887e-17	2.19578e-17	2.41199e-17	2.43981e-17	2.32596e-17	2.28887e-17	2.57794e-17	2.47208e-17	2.53076e-17	2.38104e-17	2.48384e-17	2.26912e-17	2.23571e-17	2.32452e-17	2.44947e-17	2.41528e-17	2.2706e-17	2.19079e-17	2.10046e-17	2.24605e-17	2.29361e-17	2.14506e-17	2.14174e-17	2.25593e-17	2.14821e-17	0																								0			0		0	0		0																												328281	289130																								38362.8			21425.8		4988.28	12737.1		4897.56																												Peak Found	High	Not Found	Not Found	Not Found	Not Found	Not Found	Not Found	Not Found	Not Found	Not Found	Not Found	Not Found	Not Found	Not Found	Not Found	Not Found	Not Found	Not Found	Not Found	Not Found	Not Found	Not Found	Not Found	Not Found	Peak Found	Not Found	Not Found	Peak Found	Not Found	Peak Found	Peak Found	Not Found	Peak Found	Not Found	Not Found	Not Found	Not Found	Not Found	Not Found	Not Found	Not Found	Not Found	Not Found	Not Found	Not Found	Not Found	Not Found	Not Found	Not Found	Not Found	Not Found	Not Found	Not Found	Not Found	Not Found	Not Found	Not Found	Not Found	Not Found	Not Found		1	0	0	0
FALSE	n/a	Medium	Master Protein	Q13404	Ubiquitin-conjugating enzyme E2 variant 1 OS=Homo sapiens OX=9606 GN=UBE2V1 PE=1 SV=2		0.02	31	4	8	2	147	16.5	7.93	6.9		4	0		100	100				100	100		100	100	100	100	100	100	100	100		100			100		100	100	100	100				100			100	100	100							100						100			100	100	100						100		2.45249e-17	2.79795e-17				2.64516e-17	2.38243e-17		2.24501e-17	2.48968e-17	2.40337e-17	2.37689e-17	2.31795e-17	2.22552e-17		1.98304e-17		2.0224e-17			2.74568e-17		1.85863e-17	2.26316e-17		1.82057e-17				2.25345e-17			2.00671e-17	2.16623e-17	2.12887e-17							2.47208e-17						2.32452e-17			2.2706e-17	2.19079e-17	2.10046e-17						2.14821e-17																																																															1.09415e+06	178135				28383.8	60571.3		29407	179656	200279	67136.4	109436	58675.1	5810.11	2284.34		2018.05			79036.1		2352.16	33938.6	9315.79	29138.7				84718.2			1889.66	7738.16	73324							398440						5482.28			345405	14029.1	53232.7						209583	Not Found	Not Found	Peak Found	Peak Found	Not Found	Not Found	Not Found	Peak Found	Peak Found	Not Found	Peak Found	Peak Found	Peak Found	Peak Found	Peak Found	Peak Found	Peak Found	Peak Found	Not Found	Peak Found	Not Found	Not Found	Peak Found	Not Found	Peak Found	Peak Found	Peak Found	Peak Found	Not Found	Not Found	Not Found	Peak Found	Not Found	Not Found	Peak Found	Peak Found	Peak Found	Not Found	Not Found	Not Found	Not Found	Not Found	Not Found	Peak Found	Not Found	Not Found	Not Found	Not Found	Not Found	Peak Found	Not Found	Not Found	High	Peak Found	Peak Found	Not Found	Not Found	Not Found	Not Found	Not Found	High		1	0	0	0
FALSE	n/a	Medium	Master Protein	A6NHL2	Tubulin alpha chain-like 3 OS=Homo sapiens OX=9606 GN=TUBAL3 PE=1 SV=2		0.021	6	3	7	1	446	49.9	6.05	6.67		3	0																																																																																																																																																																																																																																																		Not Found	Not Found	Not Found	Not Found	Not Found	Not Found	Not Found	Not Found	Not Found	Not Found	Not Found	Not Found	Not Found	Not Found	Not Found	Not Found	Not Found	Not Found	Not Found	High	Not Found	Not Found	Not Found	Not Found	Not Found	Not Found	Not Found	Not Found	Not Found	Not Found	Not Found	Not Found	Not Found	Not Found	Not Found	Not Found	Not Found	Not Found	Not Found	Not Found	Not Found	Not Found	Not Found	Not Found	Not Found	Not Found	Not Found	Not Found	Not Found	Not Found	Not Found	Not Found	Not Found	Not Found	Not Found	Not Found	Not Found	Not Found	Not Found	Not Found	Not Found		1	0	0	0	Phospho [T80]
FALSE	n/a	Medium	Master Protein	P13164	Interferon-induced transmembrane protein 1 OS=Homo sapiens OX=9606 GN=IFITM1 PE=1 SV=3		0.022	30	2	22	2	125	14	7.93	6.48		2	0	100	100	100	100	100	100	100	100	100	100	100	100	100	100	100	100	100	100	100	100	100	100		100	100	100	100	100	100	100	100		100		100	100	100		100	100	100	100	100	100	100	100	100		100	100	100	100	100	100	100	100	100	100	100	100	2.75104e-17	2.45249e-17	2.79795e-17	2.38545e-17	2.5063e-17	2.61469e-17	2.64516e-17	2.38243e-17	2.39462e-17	2.24501e-17	2.48968e-17	2.40337e-17	2.37689e-17	2.31795e-17	2.22552e-17		1.98304e-17	1.86884e-17	2.0224e-17	1.89543e-17	2.38841e-17	2.74568e-17		1.85863e-17	2.26316e-17		1.82057e-17	2.27004e-17			2.25345e-17				2.16623e-17	2.12887e-17	2.19578e-17		2.43981e-17	2.32596e-17	2.28887e-17	2.57794e-17	2.47208e-17	2.53076e-17	2.38104e-17	2.48384e-17	2.26912e-17		2.32452e-17	2.44947e-17	2.41528e-17	2.2706e-17	2.19079e-17	2.10046e-17	2.24605e-17	2.29361e-17	2.14506e-17	2.14174e-17	2.25593e-17	2.14821e-17																																																														607180	517914	227791	1.21826e+06	348107	1.32726e+06	359326	274665	188202	199613	400282	411388	455388	427480	485896	67338.6	24288.1	36236.5	118024	40383.6	362870	426290		73587	356305	4370.61	76988.8	114279	21648.2	42095.2	106615		4243.86		228971	560993	150569		85721.6	58777.6	24608.2	524158	18502.6	83885.3	6136.48	19988.2	48391.5		83264	56505.4	151101	298453	391078	237497	348635	232281	306848	98660.1	284963	200721	Not Found	Peak Found	Peak Found	Peak Found	Peak Found	High	High	Peak Found	High	High	High	High	High	High	High	Peak Found	Peak Found	Peak Found	Peak Found	Peak Found	Peak Found	High	High	Not Found	Peak Found	High	Peak Found	Peak Found	Peak Found	Peak Found	Peak Found	High	Not Found	Peak Found	Not Found	Peak Found	Peak Found	Peak Found	Not Found	Peak Found	Peak Found	Peak Found	Peak Found	Peak Found	Peak Found	Peak Found	Peak Found	Peak Found	Not Found	Peak Found	Peak Found	Peak Found	Peak Found	Peak Found	Peak Found	Peak Found	Peak Found	Peak Found	Peak Found	High	Peak Found		1	0	0	0
FALSE	n/a	Medium	Master Protein	Q9BUL8	Programmed cell death protein 10 OS=Homo sapiens OX=9606 GN=PDCD10 PE=1 SV=1		0.021	5	1	9	1	212	24.7	8.19	5.43		1	0		100	100			100		100	100	100		100			100		100							100	100		100	100	100	100	100	100	100	100	100		100	100	100	100	100	100				100		100	100	100					100		100		100	100		2.45249e-17	2.79795e-17			2.61469e-17		2.38243e-17	2.39462e-17	2.24501e-17		2.40337e-17			2.22552e-17		1.98304e-17							1.85863e-17	2.26316e-17		1.82057e-17	2.27004e-17			2.25345e-17			2.00671e-17	2.16623e-17		2.19578e-17	2.41199e-17	2.43981e-17	2.32596e-17	2.28887e-17	2.57794e-17				2.48384e-17		2.23571e-17	2.32452e-17	2.44947e-17					2.24605e-17		2.14506e-17		2.25593e-17	2.14821e-17																																																															1.03897e+06	706788			125566		9361.69	15160.1	12309.8		171656			201734		5218.01							45410.5	99962.6		36005.2	30078.8	11811.5	27617	136866	3200.74	12059.2	88229.3	7299.67		110642	53982.9	41108.7	99758.5	71719.1	129791				87581.8		4346.77	17259.8	110205					12146.1		25339.9		47504.3	317438	Not Found	Not Found	High	High	Not Found	Not Found	High	Not Found	Peak Found	Peak Found	Peak Found	Not Found	Peak Found	Not Found	Not Found	High	Not Found	Peak Found	Not Found	Not Found	Not Found	Not Found	Not Found	Not Found	Peak Found	High	Not Found	Peak Found	Peak Found	Peak Found	Peak Found	High	Peak Found	Peak Found	Peak Found	Peak Found	Not Found	High	Peak Found	Peak Found	High	Peak Found	High	Not Found	Not Found	Not Found	Peak Found	Not Found	Peak Found	Peak Found	Peak Found	Not Found	Not Found	Not Found	Not Found	Peak Found	Not Found	Peak Found	Not Found	Peak Found	Peak Found		1	0	0	0
FALSE	n/a	Medium	Master Protein	Q92496	Complement factor H-related protein 4 OS=Homo sapiens OX=9606 GN=CFHR4 PE=1 SV=3		0.021	4	3	13	3	578	65.3	4.94	5.13		3	0	1.048	2.032	0.526	2.233	0.996	2.276	0.01	0.374	0.256	0.113	0.135		0.11	0.511	0.617	0.186	0.063	0.116	0.078	0.119	2.824	0.545	0.01	0.132	0.448	0.01	1.373	0.409	0.073	0.026	0.526	0.01	0.168	0.679	0.611	0.076	0.01	0.999	0.071	0.205	0.076	0.01		1.881	0.349	0.046	0.187	0.075	0.413	0.135	0.356	0.01	0.318	0.228	0.321	0.192	0.161	0.229	0.227	0.224	0.894783	0.825009	0.671667	0.313849	0.458228	0.27493	2.64516e-17	0.552386	0.812787	0.956737	0.812044		0.882896	0.622678	0.610528		0.979	0.69748	0.996117	0.664089	0.166796	0.93561		0.627537	0.788104		0.00944795	0.609464			0.638836			0.173301	0.352145	0.832225	2.19578e-17	0.414355	0.669806	0.917296	0.838728	2.57794e-17		0.589495	0.787409	0.539219	0.972793	0.6476	0.588009	0.844117	0.83336	2.2706e-17	0.617875	0.811629	0.607663	0.795781	0.846167	0.72599	0.75542	0.881358	0	72.74	0	0	0	87.08		0	0	164.46	56.03		194.35	0	0	35.71	146.52	56.43	202.39	32.41	0	0	0	0	38.57		0	0	0	0	0	0	0	0	0	0		164.09	66.86	61.85	0			50.81	46.79	0	16.53	0	157.66	0	0		0	5.61	293.27	8.37	223.5	1.01	83.87	0	1.17001e+06	145766	3.5707e+06	622458	3.07981e+06	1.05435e+06	4.33149e+06		461220	289225	316303	270575	2788.13	344119	535401	646979	182107	161276	104494	252360	165951	3.5078e+06	102210	5292.87	218738	657176		1.4482e+06	630338	75963.9	27405.5	556505	2568.02	180393	715458	644684	81046.6		2.76735e+06	62778.3	181977	80521.8		62807.2	1.73011e+06	334009	48646.6	200778	78270.8	299228	141157	373092		38968.4	258765	245321	215879	116080	271083	186087	235084	High	Peak Found	Peak Found	High	Peak Found	Peak Found	Peak Found	Not Found	High	Peak Found	High	High	Peak Found	High	High	Peak Found	Peak Found	High	Peak Found	Peak Found	Peak Found	High	Peak Found	Peak Found	Peak Found	Peak Found	Not Found	Peak Found	Peak Found	Peak Found	Peak Found	Peak Found	Peak Found	Peak Found	Peak Found	Peak Found	Peak Found	Not Found	Peak Found	Peak Found	Peak Found	Peak Found	Not Found	Peak Found	Peak Found	High	Peak Found	Peak Found	Peak Found	High	Peak Found	Peak Found	Not Found	Peak Found	High	Peak Found	Peak Found	Peak Found	Peak Found	Peak Found	Peak Found		1	0	0	0
FALSE	n/a	Medium	Master Protein	A6PVS8	Leucine-rich repeat and IQ domain-containing protein 3 OS=Homo sapiens OX=9606 GN=LRRIQ3 PE=1 SV=1		0.021	3	1	3	1	624	73.6	9.72	5.1		1	0		100	100					100	100	100	100	100																																													100					2.45249e-17	2.79795e-17					2.38243e-17	2.39462e-17	2.24501e-17	2.48968e-17	2.40337e-17																																													2.14506e-17																																																																		194421	111179					136311	201665	314585	341861	122992																																													51010.6				Not Found	Not Found	Peak Found	Peak Found	Not Found	Not Found	Not Found	Not Found	High	High	Peak Found	High	Peak Found	Not Found	Not Found	Not Found	Not Found	Not Found	Not Found	Not Found	Not Found	Not Found	Not Found	Not Found	Not Found	Not Found	Not Found	Not Found	Not Found	Not Found	Not Found	Not Found	Not Found	Not Found	Not Found	Not Found	Not Found	Not Found	Not Found	Not Found	Not Found	Not Found	Not Found	Not Found	Not Found	Not Found	Not Found	Not Found	Not Found	Not Found	Not Found	Not Found	Not Found	Not Found	Not Found	Not Found	Not Found	Peak Found	Not Found	Not Found	Not Found		1	0	0	0	Phospho [S217]
FALSE	n/a	Medium	Master Protein	Q58FG1	Putative heat shock protein HSP 90-alpha A4 OS=Homo sapiens OX=9606 GN=HSP90AA4P PE=5 SV=1		0.024	7	2	7	1	418	47.7	5.19	4.4		2	0				100	100	100	100														100																																	100		100								2.38545e-17	2.5063e-17	2.61469e-17	2.64516e-17														2.38841e-17																																	2.10046e-17		2.29361e-17																																																																					322213	375827	294562	469619														7288.88																																	3093.91		1683.05					Not Found	Not Found	Not Found	Not Found	Peak Found	High	Peak Found	Peak Found	Not Found	Not Found	Not Found	Not Found	Not Found	Not Found	Not Found	Not Found	Not Found	Not Found	Not Found	Not Found	Not Found	Peak Found	Not Found	Not Found	Not Found	Not Found	Not Found	Not Found	Not Found	Not Found	Not Found	Not Found	Not Found	Not Found	Not Found	Not Found	Not Found	Not Found	Not Found	Not Found	Not Found	Not Found	Not Found	Not Found	Not Found	Not Found	Not Found	Not Found	Not Found	Not Found	Not Found	Not Found	Not Found	Not Found	Peak Found	Not Found	Peak Found	Not Found	Not Found	Not Found	Not Found		1	0	0	0	Phospho [S329]
FALSE	n/a	Medium	Master Protein	Q14574	Desmocollin-3 OS=Homo sapiens OX=9606 GN=DSC3 PE=1 SV=3		0.025	2	2	2	2	896	99.9	6.1	4.32		2	0		100													100													100	100			100																											100			2.45249e-17													2.22552e-17													2.27004e-17																															2.25593e-17																																																																318575													246602													1333.48	1372.51			1017.35																											3392.25		Not Found	Not Found	Peak Found	Not Found	Not Found	Not Found	Not Found	Not Found	Not Found	Not Found	Not Found	Not Found	Not Found	Not Found	Not Found	High	Not Found	Not Found	Not Found	Not Found	Not Found	Not Found	Not Found	Not Found	Not Found	Not Found	Not Found	Not Found	Peak Found	Peak Found	Not Found	Not Found	Peak Found	Not Found	Not Found	Not Found	Not Found	Not Found	Not Found	Not Found	Not Found	Not Found	Not Found	Not Found	Not Found	Not Found	Not Found	Not Found	Not Found	Not Found	Not Found	Not Found	Not Found	Not Found	Not Found	Not Found	Not Found	Not Found	Not Found	Peak Found	Not Found		1	0	0	0
FALSE	n/a	Medium	Master Protein	Q7Z478	ATP-dependent RNA helicase DHX29 OS=Homo sapiens OX=9606 GN=DHX29 PE=1 SV=2		0.028	1	1	3	1	1369	155.1	8.09	3.85		1	0		100	100										100	100		100	100	100			100		100	100	100	100			100	100		100	100			100	100	100	100																100				100			2.45249e-17	2.79795e-17										2.37689e-17	2.31795e-17			1.98304e-17	1.86884e-17			2.38841e-17			1.85863e-17	2.26316e-17											2.12887e-17	2.19578e-17	2.41199e-17	2.43981e-17																2.24605e-17				2.25593e-17																																																																226038	23426.5										23258.8	12407.9		4761.67	22524.7	3435.19			280207		1083.67	1943.59	49492.6	6406.68			938.394	11933.9		785.503	856.737			8403.6	79263.9	68896.5	17371.4																6120.67				6102.29		Not Found	Not Found	Peak Found	Peak Found	Not Found	Not Found	Not Found	Not Found	Not Found	Not Found	Not Found	Not Found	Not Found	Peak Found	Peak Found	Not Found	Peak Found	Peak Found	Peak Found	Not Found	Not Found	High	Not Found	Peak Found	Peak Found	Peak Found	Peak Found	Not Found	Not Found	Peak Found	Peak Found	Not Found	Peak Found	Peak Found	Not Found	Not Found	Peak Found	Peak Found	High	Peak Found	Not Found	Not Found	Not Found	Not Found	Not Found	Not Found	Not Found	Not Found	Not Found	Not Found	Not Found	Not Found	Not Found	Not Found	Not Found	Peak Found	Not Found	Not Found	Not Found	Peak Found	Not Found		1	0	0	0
FALSE	n/a	Medium	Master Protein	Q6PDB4	Zinc finger protein 880 OS=Homo sapiens OX=9606 GN=ZNF880 PE=2 SV=2		0.028	3	1	4	1	577	66.7	9.29	3.71		1	0								100	100	100	100	100												100	100		100							100	100										100																							2.38243e-17	2.39462e-17	2.24501e-17	2.48968e-17	2.40337e-17												1.85863e-17	2.26316e-17		1.82057e-17							2.00671e-17	2.16623e-17										2.38104e-17																																																																																				241183	325661	427572	472265	590559												2183.97	14559.8		8796.23							17868	21215.2										1.10238e+06																Not Found	Not Found	Not Found	Not Found	Not Found	Not Found	Not Found	Not Found	High	High	Peak Found	High	High	Not Found	Not Found	Not Found	Not Found	Not Found	Not Found	Not Found	Not Found	Not Found	Not Found	Not Found	Peak Found	Peak Found	Not Found	Peak Found	Not Found	Not Found	Not Found	Not Found	Not Found	Not Found	Peak Found	Peak Found	Not Found	Not Found	Not Found	Not Found	Not Found	Not Found	Not Found	Not Found	Not Found	Peak Found	Not Found	Not Found	Not Found	Not Found	Not Found	Not Found	Not Found	Not Found	Not Found	Not Found	Not Found	Not Found	Not Found	Not Found	Not Found		1	0	0	0
FALSE	n/a	Medium	Master Protein	O00453	Leukocyte-specific transcript 1 protein OS=Homo sapiens OX=9606 GN=LST1 PE=1 SV=2		0.03	12	1	4	1	97	10.8	8.19	3.63		1	0	100	100	100			100		100			100	100	100	100			100	100	100	100	100	100		100		100	100	100	100	100		100		100	100	100		100			100	100			100	100	100		100		100		100	100	100	100	100	100	100		2.75104e-17	2.45249e-17	2.79795e-17			2.61469e-17		2.38243e-17			2.48968e-17	2.40337e-17	2.37689e-17	2.31795e-17			1.98304e-17	1.86884e-17	2.0224e-17	1.89543e-17	2.38841e-17	2.74568e-17		1.85863e-17			1.82057e-17	2.27004e-17						2.00671e-17	2.16623e-17	2.12887e-17		2.41199e-17			2.28887e-17	2.57794e-17			2.38104e-17	2.48384e-17	2.26912e-17		2.32452e-17		2.41528e-17		2.19079e-17	2.10046e-17	2.24605e-17	2.29361e-17	2.14506e-17	2.14174e-17	2.25593e-17																																																															268590	8524091	2672813			980584		14044			94253.5	88647.6	145028	185699			13378	7531.54	11477.9	35746.2	235688	181946		8333.09		4912.87	3710.28	22905.1	2137.43	9374.78		1550.01		4551.97	26600.4	112527		54091.4			28600.5	120159			81924.8	218831	74134.4		128884		46262.7		75283.2	81727.6	153601	1.09227e+06	69686.5	52789.1	45606.5		Not Found	Peak Found	Peak Found	Peak Found	Not Found	Not Found	Peak Found	Not Found	Peak Found	Not Found	Not Found	Peak Found	High	Peak Found	Peak Found	Not Found	Not Found	Peak Found	Peak Found	Peak Found	Peak Found	High	High	Not Found	Peak Found	Not Found	Peak Found	Peak Found	Peak Found	Peak Found	Peak Found	Not Found	Peak Found	Not Found	Peak Found	Peak Found	Peak Found	Not Found	Peak Found	Not Found	Not Found	Peak Found	Peak Found	Not Found	Not Found	Peak Found	Peak Found	Peak Found	Not Found	Peak Found	Not Found	Peak Found	Not Found	High	Peak Found	Peak Found	Peak Found	Peak Found	Peak Found	Peak Found	Not Found		1	0	0	0
FALSE	n/a	Medium	Master Protein	Q6UVY6	DBH-like monooxygenase protein 1 OS=Homo sapiens OX=9606 GN=MOXD1 PE=1 SV=1		0.034	1	1	4	1	613	69.6	6.43	3.48		1	0	100	100		100	100		100		100	100	100	100		100	100	100	100	100	100	100		100	100	100	100	100			100	100	100		100	100	100	100	100	100		100	100				100	100		100						100						100	2.75104e-17	2.45249e-17		2.38545e-17	2.5063e-17		2.64516e-17		2.39462e-17	2.24501e-17	2.48968e-17	2.40337e-17		2.31795e-17	2.22552e-17		1.98304e-17	1.86884e-17	2.0224e-17	1.89543e-17		2.74568e-17		1.85863e-17	2.26316e-17						2.25345e-17			2.00671e-17	2.16623e-17	2.12887e-17	2.19578e-17	2.41199e-17		2.32596e-17	2.28887e-17				2.38104e-17	2.48384e-17		2.23571e-17						2.10046e-17						2.14821e-17																																																														6209169	14756359		392714	29555.4		713778		142557	2298.57	4648875	4.66103e+06		4190.5	447610	121798	235362	379174	46863.8	63095.2		86458	1649.37	68199.1	673378	5777.17			127538	391184	338914		6.76081e+06	1.43969e+06	197990	50380	58930.5	96805.8		700842	4870.24				18992.5	1823.15		2590.8						992.172						5113.22	Not Found	Peak Found	Peak Found	Not Found	Peak Found	Peak Found	Not Found	High	Not Found	Peak Found	Peak Found	Peak Found	High	Not Found	Peak Found	Peak Found	Peak Found	Peak Found	Peak Found	Peak Found	Peak Found	Not Found	Peak Found	Peak Found	Peak Found	Peak Found	Peak Found	Not Found	Not Found	High	Peak Found	Peak Found	Not Found	High	Peak Found	Peak Found	Peak Found	Peak Found	Peak Found	Not Found	Peak Found	Peak Found	Not Found	Not Found	Not Found	Peak Found	Peak Found	Not Found	Peak Found	Not Found	Not Found	Not Found	Not Found	Not Found	Peak Found	Not Found	Not Found	Not Found	Not Found	Not Found	Peak Found		1	0	0	0
FALSE	n/a	Medium	Master Protein	Q8WWL7	G2/mitotic-specific cyclin-B3 OS=Homo sapiens OX=9606 GN=CCNB3 PE=1 SV=2		0.038	1	1	2	1	1395	157.8	6.68	3.4		1	0																									100		100	100							100																			100																															2.26316e-17		1.82057e-17	2.27004e-17							2.16623e-17																			2.10046e-17																																																																																												473758		1709.13	7239.15							47713																			378235							Not Found	Not Found	Not Found	Not Found	Not Found	Not Found	Not Found	Not Found	Not Found	Not Found	Not Found	Not Found	Not Found	Not Found	Not Found	Not Found	Not Found	Not Found	Not Found	Not Found	Not Found	Not Found	Not Found	Not Found	Not Found	Peak Found	Not Found	Peak Found	Peak Found	Not Found	Not Found	Not Found	Not Found	Not Found	Not Found	Peak Found	Not Found	Not Found	Not Found	Not Found	Not Found	Not Found	Not Found	Not Found	Not Found	Not Found	High	Not Found	Not Found	Not Found	Not Found	Not Found	Not Found	Not Found	High	Not Found	Not Found	Not Found	Not Found	Not Found	Not Found		1	0	0	0	Phospho [T1274]
FALSE	n/a	Medium	Master Protein	Q8IVF6	Ankyrin repeat domain-containing protein 18A OS=Homo sapiens OX=9606 GN=ANKRD18A PE=2 SV=3		0.038	1	1	4	1	992	115.5	7.83	3.39		1	0	100					100		100	100	100	100	100	100	100		100	100	100	100	100			100	100		100	100			100	100	100	100	100	100	100				100							100		100						100		100		100		2.75104e-17					2.61469e-17		2.38243e-17	2.39462e-17	2.24501e-17	2.48968e-17	2.40337e-17	2.37689e-17	2.31795e-17			1.98304e-17	1.86884e-17	2.0224e-17	1.89543e-17				1.85863e-17			1.82057e-17				2.25345e-17			2.00671e-17	2.16623e-17	2.12887e-17				2.32596e-17							2.26912e-17		2.32452e-17						2.24605e-17		2.14506e-17		2.25593e-17																																																															158871					17550.8		143440	163879	194639	505738	636494	322058	296101		132645	157011	132962	165191	52282.9			3434.32	50610.6		32077.3	17098.5			23300.6	37096.2	1131.23	2329.02	62925.3	152749	49084.7				8020.59							325803		6319.75						8094.02		16399.8		16110.2		Not Found	Peak Found	Not Found	Not Found	Not Found	Not Found	Peak Found	Not Found	Peak Found	High	High	Peak Found	High	High	Peak Found	Not Found	Peak Found	Peak Found	Peak Found	Peak Found	Peak Found	Not Found	Not Found	Peak Found	Peak Found	Not Found	Peak Found	Peak Found	Not Found	Not Found	Peak Found	Peak Found	Peak Found	Peak Found	Peak Found	Peak Found	Peak Found	Not Found	Not Found	Not Found	Peak Found	Not Found	Not Found	Not Found	Not Found	Not Found	Not Found	Peak Found	Not Found	Peak Found	Not Found	Not Found	Not Found	Not Found	Not Found	Peak Found	Not Found	Peak Found	Not Found	Peak Found	Not Found		1	0	0	0
FALSE	n/a	Medium	Master Protein	P48059	LIM and senescent cell antigen-like-containing domain protein 1 OS=Homo sapiens OX=9606 GN=LIMS1 PE=1 SV=4		0.039	4	1	7	1	325	37.2	8.05	3.37		1	0	15.771	44.78	17.868	0.23	0.229	0.01	0.824	0.096	0.073	0.01	0.723	0.46	0.221	0.24	0.924	0.01	0.053	0.094	0.231	0.193	2.41	0.261	0.01	6.082	0.01	0.041	6.017	1.008	2.804	0.095	0.09	0.011	0.01	0.025	0.893	0.198	0.01	0.094	0.01	0.102	0.151	2.488	0.01	0.657	0.125	0.01	0.01	0.01	0.105	0.234	0.01	0.01	0.156	0.01	0.281	0.164	0.108	0.01	0.567	0.357	0.00513532	0.00499263	0.00597174	0.675774	0.877671	2.61469e-17	0.530276	0.820813	0.755134	2.24501e-17	0.475412	0.706212	0.897555	0.8884	0.558733		0.979	0.798226	0.555804	0.441419	0.211901	0.843259		0.000122313	2.26316e-17		0.000109468	0.276829			0.711022			0.544524	0.27211	0.832225	2.19578e-17	0.797653	2.43981e-17	0.845895	0.977043	0.198331	2.47208e-17	0.959265	0.883035	2.48384e-17	2.26912e-17	2.23571e-17	0.92662	0.978158	2.41528e-17	2.2706e-17	0.89358	2.10046e-17	0.685762	0.862741	0.990089	2.14174e-17	0.409494	0.787736	0	0	0	0	0		0	0	0		0	0	0	0	0		0	0	0	0	0	0		0		0	0	0	0	0	0	0		0	0	0		0		0	0	0		0	0				0	0			0		0	0	0		0	0	133502	2.10552e+06	5.97825e+06	2.38539e+06	30736.4	30569.1		110048	12760	9696.73		96555.6	61417.4	29536.4	32031.9	123317		7123.89	12566.9	30830.7	25706.2	321794	34903.3		811997		5451.38	803339	134524	374296	12643.1	12005	1439.9		3294.28	119274	26419.9		12552.4		13658.7	20105	332147		87663	16723.8				13990.6	31275.4			20826.7		37558	21932.6	14421.5		75641.3	47595.4	Peak Found	High	High	High	Peak Found	Peak Found	Not Found	High	Peak Found	Peak Found	Not Found	Peak Found	Peak Found	Peak Found	Peak Found	High	Not Found	Peak Found	Peak Found	Peak Found	Peak Found	High	Peak Found	Not Found	Peak Found	Not Found	Peak Found	Peak Found	Peak Found	Peak Found	Peak Found	Peak Found	Peak Found	Not Found	Peak Found	Peak Found	Peak Found	Not Found	Peak Found	Not Found	Peak Found	Peak Found	High	Not Found	Peak Found	Peak Found	Not Found	Not Found	Not Found	Peak Found	Peak Found	Not Found	Not Found	Peak Found	Not Found	Peak Found	Peak Found	Peak Found	Not Found	Peak Found	Peak Found		1	0	0	0
FALSE	n/a	Medium	Master Protein	Q9NP80	Calcium-independent phospholipase A2-gamma OS=Homo sapiens OX=9606 GN=PNPLA8 PE=1 SV=1		0.038	1	1	5	1	782	88.4	9.23	3.36		1	0		100		100				100	100	100	100	100	100	100	100	100		100		100	100	100				100	100					100			100			100	100	100	100			100		100		100	100	100		100	100	100	100	100		100		100		2.45249e-17		2.38545e-17				2.38243e-17	2.39462e-17	2.24501e-17	2.48968e-17	2.40337e-17	2.37689e-17	2.31795e-17	2.22552e-17			1.86884e-17		1.89543e-17	2.38841e-17	2.74568e-17					1.82057e-17								2.16623e-17			2.41199e-17	2.43981e-17	2.32596e-17	2.28887e-17			2.53076e-17		2.48384e-17		2.23571e-17	2.32452e-17	2.44947e-17		2.2706e-17	2.19079e-17	2.10046e-17	2.24605e-17	2.29361e-17		2.14174e-17		2.14821e-17																																																															36802456		35726.9				462558	720702	597270	898562	1.16837e+06	1690000	1.20701e+06	19463.5	8317.47		5928.91		6396.55	6.4188e+06	329013				3176.57	2058.69					2142.32			26332.5			13600	1.01839e+06	15978.6	353540			4.32032e+06		128763		651123	8095.18	1.28887e+06		213302	3382.41	451182	5547.85	2.54584e+06		596124		780288	Not Found	Not Found	Peak Found	Not Found	Peak Found	Not Found	Not Found	Not Found	Peak Found	High	High	Peak Found	High	Peak Found	High	Peak Found	Peak Found	Not Found	Peak Found	Not Found	Peak Found	Peak Found	Peak Found	Not Found	Not Found	Not Found	Peak Found	Peak Found	Not Found	Not Found	Not Found	Not Found	Peak Found	Not Found	Not Found	Peak Found	Not Found	Not Found	Peak Found	Peak Found	Peak Found	High	Not Found	Not Found	Peak Found	Not Found	Peak Found	Not Found	Peak Found	Peak Found	Peak Found	Not Found	Peak Found	Peak Found	Peak Found	Peak Found	Peak Found	Not Found	Peak Found	Not Found	Peak Found		1	0	0	0
FALSE	n/a	Medium	Master Protein	Q7L1S5	Carbohydrate sulfotransferase 9 OS=Homo sapiens OX=9606 GN=CHST9 PE=2 SV=2		0.038	2	1	3	1	443	52	9.38	3.34		1	0		100	100		100	100		100	100							100	100	100	100	100				100	100		100		100				100			100		100				100		100	100	100	100	100	100	100			100		100	100	100	100	100			2.45249e-17	2.79795e-17		2.5063e-17	2.61469e-17		2.38243e-17	2.39462e-17								1.98304e-17	1.86884e-17	2.0224e-17	1.89543e-17				1.85863e-17	2.26316e-17		1.82057e-17									2.12887e-17		2.41199e-17				2.57794e-17		2.53076e-17	2.38104e-17	2.48384e-17	2.26912e-17	2.23571e-17	2.32452e-17	2.44947e-17			2.19079e-17		2.24605e-17	2.29361e-17	2.14506e-17	2.14174e-17	2.25593e-17																																																																775212	639191		718638	1.19944e+06		122934	284944							381601	55106.5	499197	52402.6	1.60593e+07				1750.85	81757.3		34812.7		1261.9				1344.3			13281.2		174338				43678.3		639808	66848.5	104069	2.11518e+06	111146	142987	306045			60625		71493.2	430807	14231.8	408929	81497		Not Found	Not Found	Peak Found	Peak Found	Not Found	Peak Found	Peak Found	Not Found	Peak Found	High	Not Found	Not Found	Not Found	Not Found	Not Found	Not Found	Peak Found	Peak Found	Peak Found	Peak Found	Peak Found	Not Found	Not Found	Not Found	Peak Found	Peak Found	Not Found	Peak Found	Not Found	Peak Found	Not Found	Not Found	Not Found	Peak Found	Not Found	Not Found	Peak Found	Not Found	Peak Found	Not Found	Not Found	Not Found	Peak Found	Not Found	Peak Found	Peak Found	Peak Found	Peak Found	High	Peak Found	High	Not Found	Not Found	Peak Found	Not Found	Peak Found	Peak Found	Peak Found	Peak Found	Peak Found	Not Found		1	0	0	0
FALSE	n/a	Medium	Master Protein	A6NK75	Zinc finger protein 98 OS=Homo sapiens OX=9606 GN=ZNF98 PE=2 SV=4		0.038	1	1	2	1	572	65.8	9.17	3.33		1	0					100			100	100	100		100		100		100				100																		100			100	100				100		100	100	100				100	100		100		100						2.5063e-17			2.38243e-17	2.39462e-17	2.24501e-17		2.40337e-17		2.31795e-17						1.89543e-17																		2.41199e-17			2.28887e-17	2.57794e-17				2.48384e-17		2.23571e-17	2.32452e-17	2.44947e-17				2.10046e-17	2.24605e-17		2.14506e-17		2.25593e-17																																																																			735053			312108	10257.7	24249.9		684694		36508.2		1728.08				1556.43																		13640.4			2844.24	2002.22				881.045		659.862	1752.24	2068.01				776.682	1018.48		6179.15		877.876		Not Found	Not Found	Not Found	Not Found	Not Found	Peak Found	Not Found	Not Found	Peak Found	Peak Found	Peak Found	High	High	Not Found	Peak Found	Not Found	Peak Found	Not Found	Not Found	Not Found	Peak Found	Not Found	Not Found	Not Found	Not Found	Not Found	Not Found	Not Found	Not Found	Not Found	Not Found	Not Found	Not Found	Not Found	Not Found	Not Found	Not Found	Not Found	Peak Found	Not Found	Not Found	Peak Found	Peak Found	Not Found	Not Found	Not Found	Peak Found	Not Found	Peak Found	Peak Found	Peak Found	Not Found	Not Found	Not Found	Peak Found	Peak Found	Not Found	Peak Found	Not Found	Peak Found	Not Found		1	0	0	0
FALSE	n/a	Medium	Master Protein	Q3ZCW2	Galectin-related protein OS=Homo sapiens OX=9606 GN=LGALSL PE=1 SV=2		0.039	17	2	2	2	172	19	5.35	3.32		2	0	100			100	100	100			100		100			100			100		100																										100	100	100	100					100		100						2.75104e-17			2.38545e-17	2.5063e-17	2.61469e-17			2.39462e-17		2.48968e-17			2.31795e-17			1.98304e-17		2.0224e-17																										2.38104e-17	2.48384e-17	2.26912e-17	2.23571e-17					2.19079e-17		2.24605e-17																																																																			231385			11572.5	18375.1	45566.4			3537.27		7087.82			4040.61			10933.3		8231.24																										13192.1	48008.8	7174.76	17717.1					2863.59		7348.06						Not Found	High	High	Not Found	Peak Found	Peak Found	Peak Found	Not Found	Not Found	Peak Found	Not Found	Peak Found	Not Found	Not Found	Peak Found	Not Found	Not Found	Peak Found	Not Found	Peak Found	Not Found	Not Found	Not Found	Not Found	Not Found	Not Found	Not Found	Not Found	Not Found	Not Found	Not Found	Not Found	Not Found	Not Found	Not Found	Not Found	Not Found	Not Found	Not Found	Not Found	Not Found	Not Found	Not Found	Not Found	Not Found	Peak Found	Peak Found	Peak Found	Peak Found	Not Found	Not Found	Not Found	Not Found	Peak Found	Not Found	Peak Found	Not Found	Not Found	Not Found	Not Found	Not Found		1	0	0	0
FALSE	n/a	Medium	Master Protein	Q96MM3	Zinc finger protein 42 homolog OS=Homo sapiens OX=9606 GN=ZFP42 PE=1 SV=2		0.04	7	1	1	1	310	34.8	8.9	2.72		1	0	100				100	100			100	100				100	100		100	100	100	100																							100																		2.75104e-17				2.5063e-17	2.61469e-17			2.39462e-17	2.24501e-17				2.31795e-17	2.22552e-17		1.98304e-17	1.86884e-17	2.0224e-17	1.89543e-17																							2.47208e-17																																																																															569626				366489	297040			18754.7	47409.3				141933	2449700		418043	7793.04	265164	6948.04																							348926																		Not Found	Peak Found	Not Found	Not Found	Not Found	Peak Found	Peak Found	Not Found	Not Found	Peak Found	Peak Found	Not Found	Not Found	Not Found	Peak Found	High	Not Found	Peak Found	Peak Found	Peak Found	Peak Found	Not Found	Not Found	Not Found	Not Found	Not Found	Not Found	Not Found	Not Found	Not Found	Not Found	Not Found	Not Found	Not Found	Not Found	Not Found	Not Found	Not Found	Not Found	Not Found	Not Found	Not Found	Not Found	Peak Found	Not Found	Not Found	Not Found	Not Found	Not Found	Not Found	Not Found	Not Found	Not Found	Not Found	Not Found	Not Found	Not Found	Not Found	Not Found	Not Found	Not Found		1	0	0	0	Phospho [Y97]
FALSE	n/a	Medium	Master Protein	Q12955	Ankyrin-3 OS=Homo sapiens OX=9606 GN=ANK3 PE=1 SV=3		0.04	0	3	3	1	4377	480.1	6.49	2.62		3	0																								100			100					100	100	100		100											100		100																																			1.85863e-17			1.82057e-17							2.00671e-17		2.12887e-17											2.26912e-17		2.32452e-17																																																																																																16023.5			17322.1					450411	85433.2	23241.4		2310.3											17421.5		3453.72												Not Found	Not Found	Not Found	Not Found	Not Found	Not Found	Not Found	Not Found	Not Found	Not Found	Not Found	Not Found	Not Found	Not Found	Not Found	Not Found	Not Found	Not Found	Not Found	Not Found	Not Found	Not Found	Not Found	Not Found	Peak Found	Not Found	Not Found	Peak Found	Not Found	Not Found	Not Found	Not Found	High	Peak Found	Peak Found	Not Found	Peak Found	Not Found	Not Found	Not Found	Not Found	Not Found	Not Found	Not Found	Not Found	Not Found	Not Found	Peak Found	Not Found	Peak Found	Not Found	Not Found	Not Found	Not Found	Not Found	Not Found	Not Found	Not Found	Not Found	Not Found	Not Found		1	0	0	0
FALSE	n/a	Medium	Master Protein	Q01484-5	Isoform 4 of Ankyrin-2 OS=Homo sapiens OX=9606 GN=ANK2		0.04	2	3	3	1	1863	204.6	6.23	2.62		3	0	100			100									100	100	100		100		100																			100	100	100			100		100	100	100	100	100						100		100				2.75104e-17			2.38545e-17									2.37689e-17	2.31795e-17	2.22552e-17		1.98304e-17		2.0224e-17																			2.41199e-17	2.43981e-17	2.32596e-17			2.47208e-17		2.38104e-17	2.48384e-17	2.26912e-17	2.23571e-17	2.32452e-17						2.24605e-17		2.14506e-17																																																																	72121.3			24227.7									8685.4	10578.4	10539.8		4649.46		4801.45																			14641.5	4981.81	31416.9			27071.9		12264.7	54069	15510.4	18830.1	19401						15868		17750.8				Not Found	High	Not Found	Not Found	Peak Found	Not Found	Not Found	Not Found	Not Found	Not Found	Not Found	Not Found	Not Found	Peak Found	Peak Found	Peak Found	Not Found	Peak Found	Not Found	Peak Found	Not Found	Not Found	Not Found	Not Found	Not Found	Not Found	Not Found	Not Found	Not Found	Not Found	Not Found	Not Found	Not Found	Not Found	Not Found	Not Found	Not Found	Not Found	Peak Found	Peak Found	Peak Found	Not Found	Not Found	Peak Found	Not Found	Peak Found	Peak Found	Peak Found	Peak Found	Peak Found	Not Found	Not Found	Not Found	Not Found	Not Found	Peak Found	Not Found	Peak Found	Not Found	Not Found	Not Found		1	0	0	0	Phospho [S939; S940]
FALSE	n/a	Medium	Master Protein	Q6ZTN6	Ankyrin repeat domain-containing protein 13D OS=Homo sapiens OX=9606 GN=ANKRD13D PE=1 SV=2		0.04	4	1	1	1	518	58.4	5.38	2.61		1	0																																																																																																																																																																																																																																																		Not Found	Not Found	Not Found	Not Found	Not Found	Not Found	Not Found	Not Found	Not Found	Not Found	Not Found	Not Found	Not Found	Not Found	Not Found	Not Found	Not Found	Not Found	Not Found	Not Found	Not Found	Not Found	Not Found	Not Found	Not Found	Not Found	Not Found	Not Found	Not Found	Not Found	Not Found	Not Found	Not Found	Not Found	Not Found	Not Found	Not Found	Not Found	Not Found	Not Found	Not Found	Not Found	Not Found	High	Not Found	Not Found	Not Found	Not Found	Not Found	Not Found	Not Found	Not Found	Not Found	Not Found	Not Found	Not Found	Not Found	Not Found	Not Found	Not Found	Not Found		1	0	0	0
FALSE	n/a	Medium	Master Protein	P13760	HLA class II histocompatibility antigen, DRB1-4 beta chain OS=Homo sapiens OX=9606 GN=HLA-DRB1 PE=1 SV=1		0.04	25	4	11	1	266	30.1	7.18	2.6		4	0		100				100																100	100	100		100												100				100		100																		2.45249e-17				2.61469e-17																2.74568e-17		1.85863e-17														2.41199e-17				2.57794e-17		2.53076e-17																																																																															4.20007e+06				266037																202273	17151.1	14225.5		1508.72												392628				3.12893e+06		1.03849e+06																	Not Found	Not Found	Peak Found	Not Found	Not Found	Not Found	Peak Found	Not Found	Not Found	Not Found	Not Found	Not Found	Not Found	Not Found	Not Found	Not Found	Not Found	Not Found	Not Found	Not Found	Not Found	Not Found	High	Peak Found	Peak Found	Not Found	Peak Found	Not Found	Not Found	Not Found	Not Found	Not Found	Not Found	Not Found	Not Found	Not Found	Not Found	Not Found	Peak Found	Not Found	Not Found	Not Found	Peak Found	Not Found	Peak Found	Not Found	Not Found	Not Found	Not Found	Not Found	Not Found	Not Found	Not Found	Not Found	Not Found	Not Found	Not Found	Not Found	Not Found	Not Found	Not Found		1	0	0	0	Phospho [T192]
FALSE	n/a	Medium	Master Protein	Q9H6X2	Anthrax toxin receptor 1 OS=Homo sapiens OX=9606 GN=ANTXR1 PE=1 SV=2		0.039	6	3	3	2	564	62.7	7.61	2.54		3	0	8.733	6.861	0.01	0.01	0.356	0.01	0.01	0.108	0.01	0.01	0.398			0.052	0.01	0.136	0.01	0.121	0.261	0.141	0.01	0.01	0.01	0.01	0.354	0.01	0.074	0.215		0.148		0.01			0.154	0.036	0.01	0.01	0.01		0.01		0.01	0.01	0.01	0.01	0.01	0.01	0.01	0.01		0.01	0.01	0.01	0.01	0.229	0.01	0.173	0.123	0.01	0.0619589	0.575421	2.79795e-17	2.38545e-17	0.969856	2.61469e-17	2.64516e-17	0.878945	2.39462e-17	2.24501e-17	0.72402			0.622678	2.22552e-17		1.98304e-17	0.678247	0.501088	0.582323	2.38841e-17	2.74568e-17		1.85863e-17	0.906515		0.831075	0.829409							0.97598	0.479883	2.19578e-17	2.41199e-17	2.43981e-17		2.28887e-17		2.47208e-17	2.53076e-17	2.38104e-17	2.48384e-17	2.26912e-17	2.23571e-17	2.32452e-17	2.44947e-17		2.2706e-17	2.19079e-17	2.10046e-17	2.24605e-17	0.733767	2.14506e-17	0.838731	0.98505	2.14821e-17	0	0			0			0			0			0		0		0	0	0					0		0	0		0					0	0																				0		0	0		131448	1.14794e+06	901897			46849.2			14250.8			104091	45157.6	4116.88	6783.83		17827.3		15854.8	34304.9	18526.4					203242		19897.4	28224.5	1605.02	19515.5	443480		7910.28	192780	497755	59422.6				4379.99		3991.53									2192.06					33921.9		25079.2	18807.9		Peak Found	Peak Found	High	Not Found	Not Found	Peak Found	Not Found	Not Found	Peak Found	Not Found	Not Found	High	Peak Found	Peak Found	Peak Found	Not Found	Peak Found	Not Found	Peak Found	Peak Found	Peak Found	Not Found	Not Found	Not Found	Not Found	Peak Found	Not Found	Peak Found	Peak Found	Peak Found	Peak Found	Peak Found	Not Found	Peak Found	Peak Found	Peak Found	Peak Found	Not Found	Not Found	Not Found	Peak Found	Not Found	Peak Found	Not Found	Not Found	Not Found	Not Found	Not Found	Not Found	Not Found	Not Found	Peak Found	Not Found	Not Found	Not Found	Not Found	Peak Found	Not Found	Peak Found	Peak Found	Not Found		1	0	0	0
FALSE	n/a	Medium	Master Protein	Q70J99	Protein unc-13 homolog D OS=Homo sapiens OX=9606 GN=UNC13D PE=1 SV=1		0.04	1	1	1	1	1090	123.2	6.65	2.4		1	0	0.01	1.301	0.01	0.01	0.01	0.01	0.01	0.01	0.01	0.011	0.01	0.01	0.021	0.011	0.01	0.01	0.01	0.01	0.01	0.01	0.01	0.01	0.01	0.01	0.08	0.01	0.01	0.01	0.01	0.01	0.01	0.01	0.01	0.01	0.011	0.022	0.01	0.01	0.027	0.01	0.01	0.01	0.01	0.335	0.01	0.01	0.01	0.01	0.01	0.01	0.01	0.01	0.03	0.01	0.01	0.01	0.01	0.01	0.01	0.01	2.75104e-17	0.636903	2.79795e-17	2.38545e-17	2.5063e-17	2.61469e-17	2.64516e-17	2.38243e-17	2.39462e-17	0.115495	2.48968e-17	2.40337e-17	0.276315	0.112964	2.22552e-17		1.98304e-17	1.86884e-17	2.0224e-17	1.89543e-17	2.38841e-17	2.74568e-17		1.85863e-17	0.444317		1.82057e-17	0.180117			2.25345e-17			2.00671e-17	0.0964445	0.257369	2.19578e-17	2.41199e-17	0.270004	2.32596e-17	2.28887e-17	2.57794e-17	2.47208e-17	0.820132	2.38104e-17	2.48384e-17	2.26912e-17	2.23571e-17	2.32452e-17	2.44947e-17	2.41528e-17	0.247147	0.518625	2.10046e-17	2.24605e-17	2.29361e-17	2.14506e-17	2.14174e-17	2.25593e-17	2.14821e-17		0							0	0			0	0										0	0		0	0							0	0			0					0								0	0			0					570487		742436							4506.4	6049.88			12143.5	6176.29										3062.03	45814.8		4888.15	5834.25							6452.35	12409.9			15224					191138								5944.21	17012.7			5546.97					Peak Found	Not Found	High	Not Found	Not Found	Not Found	Not Found	Not Found	Not Found	Peak Found	Peak Found	Not Found	Not Found	Peak Found	Peak Found	Not Found	Not Found	Not Found	Not Found	Not Found	Not Found	Not Found	Not Found	Not Found	Peak Found	Peak Found	Not Found	Peak Found	Peak Found	Not Found	Not Found	Not Found	Not Found	Not Found	Not Found	Peak Found	Peak Found	Not Found	Not Found	Peak Found	Not Found	Not Found	Not Found	Not Found	Peak Found	Not Found	Not Found	Not Found	Not Found	Not Found	Not Found	Not Found	Peak Found	Peak Found	Not Found	Not Found	Peak Found	Not Found	Not Found	Not Found	Not Found		1	0	0	0
FALSE	n/a	Medium	Master Protein	P09486	SPARC OS=Homo sapiens OX=9606 GN=SPARC PE=1 SV=1		0.04	5	1	1	1	303	34.6	4.84	2.37		1	0	100	100	100					100	100	100																	100			100	100			100	100	100																	100	100	100	100					2.75104e-17	2.45249e-17	2.79795e-17					2.38243e-17	2.39462e-17	2.24501e-17																	1.82057e-17				2.25345e-17			2.00671e-17	2.16623e-17	2.12887e-17																	2.19079e-17	2.10046e-17	2.24605e-17	2.29361e-17																																																																		80627.8	1.17272e+06	20987.6					673426	841656	661421																	4653.79			7484.19	22786			5527.25	121095	88830.9																	13282	8228.16	4573.7	10772.4					Not Found	Peak Found	High	Peak Found	Not Found	Not Found	Not Found	Not Found	Peak Found	Peak Found	Peak Found	Not Found	Not Found	Not Found	Not Found	Not Found	Not Found	Not Found	Not Found	Not Found	Not Found	Not Found	Not Found	Not Found	Not Found	Not Found	Not Found	Peak Found	Not Found	Not Found	Peak Found	Peak Found	Not Found	Not Found	Peak Found	Peak Found	Peak Found	Not Found	Not Found	Not Found	Not Found	Not Found	Not Found	Not Found	Not Found	Not Found	Not Found	Not Found	Not Found	Not Found	Not Found	Not Found	Not Found	Peak Found	Peak Found	Peak Found	Peak Found	Not Found	Not Found	Not Found	Not Found		1	0	0	0
FALSE	n/a	Medium	Master Protein	P36957	Dihydrolipoyllysine-residue succinyltransferase component of 2-oxoglutarate dehydrogenase complex, mitochondrial OS=Homo sapiens OX=9606 GN=DLST PE=1 SV=4		0.04	2	1	1	1	453	48.7	8.95	2.37		1	0																										100	100								100	100			100			100														100		100																													1.82057e-17								2.16623e-17	2.12887e-17			2.43981e-17			2.57794e-17														2.29361e-17		2.14174e-17																																																																																									1679.02	1629.5								10450.6	818622			8558.99			21375.9														5935.76		5452			Not Found	Not Found	Not Found	Not Found	Not Found	Not Found	Not Found	Not Found	Not Found	Not Found	Not Found	Not Found	Not Found	Not Found	Not Found	Not Found	Not Found	Not Found	Not Found	Not Found	Not Found	Not Found	Not Found	Not Found	Not Found	Not Found	Peak Found	Peak Found	Not Found	Not Found	Not Found	Not Found	Not Found	Not Found	Not Found	Peak Found	High	Not Found	Not Found	Peak Found	Not Found	Not Found	Peak Found	Not Found	Not Found	Not Found	Not Found	Not Found	Not Found	Not Found	Not Found	Not Found	Not Found	Not Found	Not Found	Not Found	Peak Found	Not Found	Peak Found	Not Found	Not Found		1	0	0	0
FALSE	n/a	Medium	Master Protein	Q9NRV9	Heme-binding protein 1 OS=Homo sapiens OX=9606 GN=HEBP1 PE=1 SV=1		0.04	16	2	4	2	189	21.1	5.8	2.34		2	0		100						100	100	100		100	100	100	100	100	100		100	100				100	100		100								100			100		100		100			100		100		100		100	100	100	100	100		100		100	100		2.45249e-17						2.38243e-17	2.39462e-17	2.24501e-17		2.40337e-17	2.37689e-17	2.31795e-17	2.22552e-17		1.98304e-17		2.0224e-17	1.89543e-17				1.85863e-17	2.26316e-17		1.82057e-17								2.16623e-17			2.41199e-17		2.32596e-17		2.57794e-17			2.38104e-17		2.26912e-17		2.32452e-17		2.41528e-17	2.2706e-17	2.19079e-17	2.10046e-17	2.24605e-17		2.14506e-17		2.25593e-17	2.14821e-17																																																															244029						14045.3	12950.6	11116.8		60230.8	75358.9	17778.7	74783.9	20198.9	27538		39132.8	6688.6				2286.33	39392.5		5926.68								43126			51006.8		77936.7		175035			92882		74927.5		12918.3		115525	1.4545e+06	24585.9	12804.5	74350		18209.3		29246.6	87470.7	Not Found	Not Found	Peak Found	Not Found	Not Found	Not Found	Not Found	Not Found	Peak Found	Peak Found	Peak Found	Not Found	Peak Found	Peak Found	Peak Found	Peak Found	Peak Found	Peak Found	Not Found	Peak Found	Peak Found	Not Found	Not Found	Not Found	Peak Found	Peak Found	Not Found	Peak Found	Not Found	Not Found	Not Found	Not Found	Not Found	Not Found	Not Found	Peak Found	Not Found	Not Found	Peak Found	Not Found	High	Not Found	High	Not Found	Not Found	Peak Found	Not Found	Peak Found	Not Found	Peak Found	Not Found	Peak Found	High	Peak Found	Peak Found	Peak Found	Not Found	Peak Found	Not Found	Peak Found	High		1	0	0	0
FALSE	n/a	Medium	Master Protein	P53999	Activated RNA polymerase II transcriptional coactivator p15 OS=Homo sapiens OX=9606 GN=SUB1 PE=1 SV=3		0.04	9	1	1	1	127	14.4	9.6	2.32		1	0	100			100				100	100	100	100	100									100	100					100						100	100		100				100								100								100	100				2.75104e-17			2.38545e-17				2.38243e-17	2.39462e-17	2.24501e-17	2.48968e-17	2.40337e-17									2.38841e-17	2.74568e-17					1.82057e-17							2.00671e-17		2.12887e-17				2.32596e-17								2.23571e-17								2.29361e-17	2.14506e-17																																																																	228297			285841				4707.6	5363.75	4833.03	21723.6	16376.3									45140.4	68823					3749.43						1418.38	4341.28		31194.8				6505.83								45695.4								69697.5	4502.67				Not Found	Peak Found	Not Found	Not Found	High	Not Found	Not Found	Not Found	Peak Found	Peak Found	Peak Found	Peak Found	Peak Found	Not Found	Not Found	Not Found	Not Found	Not Found	Not Found	Not Found	Not Found	Peak Found	Peak Found	Not Found	Not Found	Not Found	Not Found	Peak Found	Not Found	Not Found	Not Found	Not Found	Not Found	Peak Found	Peak Found	Not Found	Peak Found	Not Found	Not Found	Not Found	Peak Found	Not Found	Not Found	Not Found	Not Found	Not Found	Not Found	Not Found	Peak Found	Not Found	Not Found	Not Found	Not Found	Not Found	Not Found	Not Found	Peak Found	Peak Found	Not Found	Not Found	Not Found		1	0	0	0
FALSE	n/a	Medium	Master Protein	P62269	40S ribosomal protein S18 OS=Homo sapiens OX=9606 GN=RPS18 PE=1 SV=3		0.04	11	2	3	2	152	17.7	10.99	2.31		2	0	100	100									100		100			100	100	100	100						100			100								100								100	100		100		100				100		100	100	100				2.75104e-17	2.45249e-17									2.48968e-17		2.37689e-17				1.98304e-17	1.86884e-17	2.0224e-17						2.26316e-17			2.27004e-17								2.12887e-17								2.53076e-17	2.38104e-17		2.26912e-17		2.32452e-17				2.19079e-17		2.24605e-17	2.29361e-17	2.14506e-17																																																																	1.80924e+06	1.28394e+06									32146.4		13532.8			1120.69	3082.05	1461.65	7986.32						24033.4			3940.97								18378.4								38138.3	20234.5		91328.5		9476.6				3920.89		1931.52	74666.2	209388				Not Found	High	Peak Found	Not Found	Not Found	Not Found	Not Found	Not Found	Not Found	Not Found	Not Found	Peak Found	Not Found	Peak Found	Not Found	Not Found	Peak Found	Peak Found	Peak Found	Peak Found	Not Found	Not Found	Not Found	Not Found	Not Found	Peak Found	Not Found	Not Found	Peak Found	Not Found	Not Found	Not Found	Not Found	Not Found	Not Found	Not Found	Peak Found	Not Found	Not Found	Not Found	Not Found	Not Found	Not Found	Not Found	Peak Found	Peak Found	Not Found	Peak Found	Not Found	Peak Found	Not Found	Not Found	Not Found	Peak Found	Not Found	Peak Found	Peak Found	Peak Found	Not Found	Not Found	Not Found		1	0	0	0
FALSE	n/a	Medium	Master Protein	P29966	Myristoylated alanine-rich C-kinase substrate OS=Homo sapiens OX=9606 GN=MARCKS PE=1 SV=4		0.039	11	2	4	2	332	31.5	4.45	2.25		2	0	0.01		0.63	0.262	0.131	24.801	70.609		0.01		0.024	0.01	0.01	0.01				0.01		0.01	0.01	0.01	0.032	0.04	0.01	0.022	0.032	0.01	0.016			0.01	0.066	0.072			0.01	0.01		0.01		0.01	0.01	0.01	29.012		0.01		0.01				0.01		0.01		0.01		0.01		2.75104e-17		0.793219	0.715421	0.642501	0.00028913	3.50334e-08		2.39462e-17		0.180334	2.40337e-17	2.37689e-17	2.31795e-17				1.86884e-17		1.89543e-17	2.38841e-17	2.74568e-17		0.864698	2.26316e-17		0.836249	2.27004e-17						0.953466			2.19578e-17	2.41199e-17		2.32596e-17		2.57794e-17	2.47208e-17	2.53076e-17	0.000517526		2.26912e-17		2.32452e-17				2.19079e-17		2.24605e-17		2.14506e-17		2.25593e-17				0	0	0	0	0				0												0	0		0	0		0				0	0											0																348178		1568992	326756	171864	114034	8635195	24584632	4841.96		1813.23	8349.26				40386.6	4676.56	12273.6		18082.8				16219.6	47664.8		30262.9	36366.5		5412.38	1724.01	24257.8		47767.6	25195.8	8864.73	1638.61			20985.7		17207.3				10101417	3516.62		12593.2		19370.2	4114.62	5453.33		17247.3		29118.9		15535.7		22044.5	Peak Found	Not Found	High	High	High	Peak Found	High	Peak Found	Peak Found	Not Found	Peak Found	Peak Found	Not Found	Not Found	Not Found	Peak Found	Peak Found	Peak Found	Not Found	Peak Found	Not Found	Not Found	Not Found	Peak Found	Peak Found	Not Found	Peak Found	Peak Found	Not Found	Peak Found	Peak Found	Peak Found	Not Found	Peak Found	Peak Found	Peak Found	Peak Found	Not Found	Not Found	Peak Found	Not Found	Peak Found	Not Found	Not Found	Not Found	Peak Found	Peak Found	Not Found	Peak Found	Not Found	Peak Found	Peak Found	Peak Found	Not Found	Peak Found	Not Found	Peak Found	Not Found	Peak Found	Not Found	Peak Found		1	0	0	0
FALSE	n/a	Medium	Master Protein	P23284	Peptidyl-prolyl cis-trans isomerase B OS=Homo sapiens OX=9606 GN=PPIB PE=1 SV=2		0.039	10	2	2	2	216	23.7	9.41	2.22		2	0	100	100	100					100	100	100			100	100		100	100		100		100			100	100		100						100			100	100	100		100			100	100	100		100			100			100	100	100	100	100		100		2.75104e-17	2.45249e-17	2.79795e-17					2.38243e-17	2.39462e-17	2.24501e-17			2.37689e-17	2.31795e-17			1.98304e-17		2.0224e-17		2.38841e-17			1.85863e-17	2.26316e-17		1.82057e-17									2.12887e-17	2.19578e-17	2.41199e-17		2.32596e-17			2.47208e-17	2.53076e-17	2.38104e-17		2.26912e-17			2.44947e-17			2.19079e-17	2.10046e-17	2.24605e-17	2.29361e-17	2.14506e-17		2.25593e-17																																																															1.93527e+06	5125667	219644					132506	196967	229316			130824	101033		4935.22	3889.94		2862.04		72642.6			1899.24	296010		2245.04						2470.99			154867	39151.5	22642.3		45744.3			675687	407836	55241.4		75424.9			41562			168583	2672.61	10323.8	18228.3	91029.8		348883		Not Found	High	Peak Found	Peak Found	Not Found	Not Found	Not Found	Not Found	Peak Found	Peak Found	Peak Found	Not Found	Not Found	Peak Found	Peak Found	Not Found	Peak Found	Peak Found	Not Found	Peak Found	Not Found	Peak Found	Not Found	Not Found	Peak Found	Peak Found	Not Found	Peak Found	Not Found	Not Found	Not Found	Not Found	Not Found	Peak Found	Not Found	Not Found	Peak Found	Peak Found	Peak Found	Not Found	Peak Found	Not Found	Not Found	Peak Found	Peak Found	Peak Found	Not Found	Peak Found	Not Found	Not Found	Peak Found	Not Found	Not Found	Peak Found	Peak Found	Peak Found	Peak Found	Peak Found	Not Found	Peak Found	Not Found		1	0	0	0
FALSE	n/a	Medium	Master Protein	P01814	Immunoglobulin heavy variable 2-70 OS=Homo sapiens OX=9606 GN=IGHV2-70 PE=1 SV=2		0.039	13	2	4	1	119	13.3	6.52	2.22		2	0	100				100								100	100	100												100		100	100	100			100			100	100	100	100	100	100				100	100								100						2.75104e-17				2.5063e-17								2.37689e-17	2.31795e-17	2.22552e-17												1.82057e-17				2.25345e-17			2.00671e-17			2.19578e-17	2.41199e-17	2.43981e-17	2.32596e-17	2.28887e-17	2.57794e-17				2.48384e-17	2.26912e-17								2.24605e-17																																																																			55064.9				27992.4								80172.3	88060.4	5352.04												6832.54		7230.87	2488.26	4537.28			5689.8			3293.15	9299.03	4599.23	3849.11	2742.28	922.362				1686.07	39560.2								2316.38						Not Found	Peak Found	Not Found	Not Found	Not Found	Peak Found	Not Found	Not Found	Not Found	Not Found	Not Found	Not Found	Not Found	High	Peak Found	Peak Found	Not Found	Not Found	Not Found	Not Found	Not Found	Not Found	Not Found	Not Found	Not Found	Not Found	Not Found	Peak Found	Not Found	Peak Found	Peak Found	Peak Found	Not Found	Not Found	Peak Found	Not Found	Not Found	Peak Found	Peak Found	Peak Found	Peak Found	Peak Found	Peak Found	Not Found	Not Found	Not Found	Peak Found	Peak Found	Not Found	Not Found	Not Found	Not Found	Not Found	Not Found	Not Found	Peak Found	Not Found	Not Found	Not Found	Not Found	Not Found		1	0	0	0
FALSE	n/a	Medium	Master Protein	P15259	Phosphoglycerate mutase 2 OS=Homo sapiens OX=9606 GN=PGAM2 PE=1 SV=3		0.039	17	3	5	1	253	28.7	8.88	2.21		3	0	0.01	0.01	0.744	0.173	0.01	0.01	0.01	0.01	0.013	0.01	0.01	0.01	0.01	0.01	0.01	0.01	0.01	0.01	0.01	0.01	0.367	0.01	0.014	0.01	0.01	0.01	0.019	0.01	0.039	0.01	0.01	0.01	0.04	0.01	0.01	0.01	0.01	0.871	0.092	0.028	0.082	0.078	0.01	0.01	0.01	0.01	0.01	0.2	0.01	0.363	0.01	0.048	0.01	0.01	0.01	0.275	0.01	0.161	0.01	0.137	2.75104e-17	2.45249e-17	0.884234	0.510053	2.5063e-17	2.61469e-17	2.64516e-17	2.38243e-17	0.111702	2.24501e-17	2.48968e-17	2.40337e-17	2.37689e-17	2.31795e-17	2.22552e-17		1.98304e-17	1.86884e-17	2.0224e-17	1.89543e-17	0.985159	2.74568e-17		1.85863e-17	2.26316e-17		0.600168	2.27004e-17			2.25345e-17			2.00671e-17	2.16623e-17	2.12887e-17	2.19578e-17	0.471303	0.777855	0.355311	0.815499	0.413197	2.47208e-17	2.53076e-17	2.38104e-17	2.48384e-17	2.26912e-17	0.98542	2.32452e-17	0.83242	2.41528e-17	0.657896	2.19079e-17	2.10046e-17	2.24605e-17	0.650275	2.14506e-17	0.860256	2.25593e-17	0.928095			0	0					0												0		0			0	0		0				0					0	0	0	0	0						0		0		0				0		0		0	339360			252574	58548.4					4492.5												124492		4603.05			1006.25	6507.32		13108.9				13515.4					295586	31071.3	9438.26	27937.1	26518.9						67913.6		123084		16392.8				93371.5		54679.7		46639.2	High	Not Found	Not Found	Peak Found	Peak Found	Not Found	Not Found	Not Found	Not Found	Peak Found	Not Found	Not Found	Not Found	Not Found	Not Found	Not Found	Not Found	Not Found	Not Found	Not Found	Not Found	Peak Found	Not Found	Peak Found	Not Found	Not Found	Peak Found	Peak Found	Not Found	Peak Found	Not Found	Not Found	Not Found	Peak Found	Not Found	Not Found	Not Found	Not Found	Peak Found	Peak Found	Peak Found	Peak Found	Peak Found	Not Found	Not Found	Not Found	Not Found	Not Found	Peak Found	Not Found	Peak Found	Not Found	Peak Found	Not Found	Not Found	Not Found	Peak Found	Not Found	Peak Found	Not Found	Peak Found		1	0	0	0	Phospho [T74]
FALSE	n/a	Medium	Master Protein	Q86Y38	Xylosyltransferase 1 OS=Homo sapiens OX=9606 GN=XYLT1 PE=1 SV=1		0.039	2	2	3	2	959	107.5	9.22	2.19		2	0	0.428	0.01	0.216	18.02	15.029	9.521	0.301	0.01	0.01	0.01	0.022	0.013	0.023	0.011	0.01	0.01	0.01	0.01	0.01	0.026	0.01	0.115	0.069	0.043	0.295	0.033	0.057	0.01	0.01	0.01	0.078	0.011	0.02	0.035	0.093	0.01	0.014	0.533	0.014	0.01	0.163	0.01	0.961	0.659	0.074	0.01	0.041	0.087	0.014	0.156	0.01	0.031	0.01	0.167	0.01	0.172	0.01	0.168	0.01	0.162	0.333884	2.45249e-17	0.19561	0.0018106	0.000436163	0.009127	0.931267	2.38243e-17	2.39462e-17	2.24501e-17	0.107551	0.0255354	0.3002	0.116202	2.22552e-17		1.98304e-17	1.86884e-17	2.0224e-17	0.642355	2.38841e-17	0.468992		0.880821	0.992126		0.945833	2.27004e-17			0.640505			0.696472	0.861137	2.12887e-17	0.10982	0.685283	0.0963981	2.32596e-17	0.966426	2.57794e-17	0.479567	0.959265	0.713905	2.48384e-17	0.491085	0.700068	0.18301	0.899713	2.41528e-17	0.525882	2.19079e-17	0.933758	2.24605e-17	0.83987	2.14506e-17	0.849431	2.25593e-17	0.994947	0		0	0	0	0	0		95.17	64.91	0	0	0	0		0		0	0	0		0	0	7.95	0	83.99	68.72				0	0	0	0	0	0	0	3269.67	0	55.46	0		0	0	0		102.74	0	0	0		0		0	62.92	0	0	0	51.44	0	906250	277912		55307.2	11713469	9769151	6.18911e+06	195924		4145.75	6825.18	14335.4	8214.54	14880.5	7164.27		2519.47		1667	1222.56	6697.91		29416.3	17596.3	39890	191649	26938.4	66920.3				50700.3	2870.28	5125.51	22827.1	60534.2	4454.75	9023.62	1.53062e+07	8989.53	4281.01	105707		624614	428364	18917.1		57037.8	56394	8833.54	101694		20072.6		108263	10734.4	111905	2952.87	109080	7221.89	105198	High	High	Not Found	Peak Found	Peak Found	Peak Found	Peak Found	Peak Found	Not Found	Peak Found	Peak Found	Peak Found	Peak Found	Peak Found	Peak Found	Not Found	Peak Found	Not Found	Peak Found	Peak Found	Peak Found	Not Found	Peak Found	Peak Found	Peak Found	Peak Found	Peak Found	Peak Found	Not Found	Not Found	Not Found	Peak Found	Peak Found	Peak Found	Peak Found	Peak Found	Peak Found	Peak Found	Peak Found	Peak Found	Peak Found	Peak Found	Not Found	Peak Found	Peak Found	Peak Found	Not Found	Peak Found	Peak Found	Peak Found	Peak Found	Not Found	Peak Found	Not Found	Peak Found	Peak Found	Peak Found	Peak Found	Peak Found	Peak Found	Peak Found		1	0	0	0
FALSE	n/a	Medium	Master Protein	O00571	ATP-dependent RNA helicase DDX3X OS=Homo sapiens OX=9606 GN=DDX3X PE=1 SV=3		0.039	5	3	3	2	662	73.2	7.18	2.18		3	1	100	100							100	100			100	100	100	100	100	100	100		100	100	100		100	100	100		100	100			100	100	100		100	100	100	100	100	100		100	100	100	100	100	100	100	100	100	100	100	100		100	100		100	2.75104e-17	2.45249e-17							2.39462e-17	2.24501e-17			2.37689e-17	2.31795e-17	2.22552e-17		1.98304e-17	1.86884e-17	2.0224e-17		2.38841e-17	2.74568e-17			2.26316e-17		1.82057e-17							2.00671e-17	2.16623e-17		2.19578e-17	2.41199e-17	2.43981e-17	2.32596e-17	2.28887e-17	2.57794e-17		2.53076e-17	2.38104e-17	2.48384e-17	2.26912e-17	2.23571e-17	2.32452e-17	2.44947e-17	2.41528e-17	2.2706e-17	2.19079e-17	2.10046e-17	2.24605e-17		2.14506e-17	2.14174e-17		2.14821e-17																																																														791701	867.914							18633.2	6849.72			33023.1	11207.4	165265	3064.66	17245.9	2464.09	15404.1		85985	17638.8	13843.5		6883.77	6521.56	33806.7		11587.1	4417.88			9515.97	21213.9	4536.4		53805.8	39805.5	30179	44193.1	773661	723.813		70812.4	7441.62	163412	5409.65	14621.7	24855.5	146102	20895.1	2693.57	14049.8	56010.8	791.855		11122.7	40219.3		213163	Not Found	High	Peak Found	Not Found	Not Found	Not Found	Not Found	Not Found	Not Found	Peak Found	Peak Found	Not Found	Not Found	Peak Found	Peak Found	Peak Found	Peak Found	Not Found	Peak Found	Not Found	Not Found	Peak Found	Peak Found	Peak Found	Not Found	Peak Found	Peak Found	Peak Found	Not Found	Peak Found	Peak Found	Not Found	Not Found	Peak Found	Peak Found	Peak Found	Not Found	Peak Found	Peak Found	Peak Found	Peak Found	Not Found	Peak Found	Not Found	Peak Found	Peak Found	Peak Found	Peak Found	Peak Found	Peak Found	Not Found	Peak Found	Peak Found	Peak Found	Not Found	Peak Found	Not Found	Peak Found	Peak Found	Not Found	Not Found		1	0	0	0
FALSE	n/a	Medium	Master Protein	P30613	Pyruvate kinase PKLR OS=Homo sapiens OX=9606 GN=PKLR PE=1 SV=2		0.039	4	2	5	1	574	61.8	7.74	2.17		2	0			100	100	100	100		100		100	100		100					100		100		100																				100						100				100											2.79795e-17	2.38545e-17	2.5063e-17	2.61469e-17		2.38243e-17		2.24501e-17	2.48968e-17		2.37689e-17					1.86884e-17		1.89543e-17		2.74568e-17																				2.57794e-17						2.23571e-17				2.2706e-17																																																																								149839	76716	240332	90104.3		5112.58		36355.4	112965		27033.2					9306.86		3299.25		102983																				79469.5						113268				169641									Not Found	Not Found	Not Found	Peak Found	Peak Found	Peak Found	Peak Found	Not Found	Peak Found	Not Found	Peak Found	Peak Found	Not Found	Peak Found	Not Found	Not Found	Not Found	Not Found	Peak Found	Not Found	Peak Found	Not Found	Peak Found	Not Found	Not Found	Not Found	Not Found	Not Found	Not Found	Not Found	Not Found	Not Found	Not Found	Not Found	Not Found	Not Found	Not Found	Not Found	Not Found	Not Found	Not Found	Not Found	Peak Found	Not Found	Not Found	Not Found	Not Found	Not Found	Peak Found	Not Found	Not Found	Not Found	High	Not Found	Not Found	Not Found	Not Found	Not Found	Not Found	Not Found	Not Found		1	0	0	0
FALSE	n/a	Medium	Master Protein	Q96HY7	Probable 2-oxoglutarate dehydrogenase E1 component DHKTD1, mitochondrial OS=Homo sapiens OX=9606 GN=DHTKD1 PE=1 SV=2		0.038	3	1	1	1	919	103	6.93	2.13		1	0	0.01	0.01	0.568	0.01	0.01	0.731	18.085	0.01	0.01	4.924	0.01	0.01	0.124	0.01	0.01	0.01	0.01	0.01	0.01	0.01	0.01	0.232	0.01	0.01	0.01	0.01	0.01	0.01	0.01	0.01	0.01	0.01	0.01	0.01	0.01	0.01	0.201	0.01	0.01	0.01	0.01	0.505	0.164	0.671	0.01	0.01	0.01	0.01	0.01	0.01	0.01	0.01	0.01	0.01	0.01	0.01	0.01	0.01	0.01	0.01	2.75104e-17	2.45249e-17	0.773172	2.38545e-17	2.5063e-17	0.864181	4.40808e-05	2.38243e-17	2.39462e-17	0.00973083	2.48968e-17	2.40337e-17	0.915375	2.31795e-17	2.22552e-17		1.98304e-17	1.86884e-17	2.0224e-17	1.89543e-17	2.38841e-17	0.801278		1.85863e-17	2.26316e-17		1.82057e-17	2.27004e-17			2.25345e-17			2.00671e-17	2.16623e-17	2.12887e-17	0.953434	2.41199e-17	2.43981e-17	2.32596e-17	2.28887e-17	0.866898	0.78271	0.95432	2.38104e-17	2.48384e-17	2.26912e-17	2.23571e-17	2.32452e-17	2.44947e-17	2.41528e-17	2.2706e-17	2.19079e-17	2.10046e-17	2.24605e-17	2.29361e-17	2.14506e-17	2.14174e-17	2.25593e-17	2.14821e-17			0			0	0			0			0									0															0					0	0	0																	111472			63291.7			81465.7	2.01595e+06			548855			13829.1									25833.4															22370.9					56320.1	18311.7	74819.3																	Peak Found	Not Found	Not Found	Peak Found	Not Found	Not Found	Peak Found	High	Not Found	Not Found	Peak Found	Not Found	Not Found	Peak Found	Not Found	Not Found	Not Found	Not Found	Not Found	Not Found	Not Found	Not Found	Peak Found	Not Found	Not Found	Not Found	Not Found	Not Found	Not Found	Not Found	Not Found	Not Found	Not Found	Not Found	Not Found	Not Found	Not Found	Peak Found	Not Found	Not Found	Not Found	Not Found	Peak Found	Peak Found	Peak Found	Not Found	Not Found	Not Found	Not Found	Not Found	Not Found	Not Found	Not Found	Not Found	Not Found	Not Found	Not Found	Not Found	Not Found	Not Found	Not Found		1	0	0	0
FALSE	n/a	Medium	Master Protein	P84098	60S ribosomal protein L19 OS=Homo sapiens OX=9606 GN=RPL19 PE=1 SV=1		0.039	9	1	1	1	196	23.5	11.47	2.11		1	0																																																																																																																																																																																																																																																		Not Found	Not Found	Not Found	Not Found	Not Found	Not Found	Not Found	Not Found	Not Found	Not Found	Not Found	Not Found	Not Found	Not Found	Not Found	Not Found	Not Found	Not Found	Not Found	Not Found	Not Found	High	Not Found	Not Found	Not Found	Not Found	Not Found	Not Found	Not Found	Not Found	Not Found	Not Found	Not Found	Not Found	Not Found	Not Found	Not Found	Not Found	Not Found	Not Found	Not Found	Not Found	Not Found	Not Found	Not Found	Not Found	Not Found	Not Found	Not Found	Not Found	Not Found	Not Found	Not Found	Not Found	Not Found	Not Found	Not Found	Not Found	Not Found	Not Found	Not Found		1	0	0	0
FALSE	n/a	Medium	Master Protein	Q9H7M9	V-type immunoglobulin domain-containing suppressor of T-cell activation OS=Homo sapiens OX=9606 GN=VSIR PE=1 SV=3		0.04	4	1	1	1	311	33.9	6.95	2.1		1	0	0.968	0.01	0.01	0.01	0.01	0.01	0.01	0.01	0.01	0.01	0.01	0.01	0.01	0.01	0.01	0.01	0.01	0.01	0.01	0.01	0.578	0.01	0.01	0.01	0.01	0.01	0.01	0.01	0.01	0.01	0.01	0.01	0.012	0.01	0.01	0.01	0.01	0.01	0.01	0.146	0.079	0.01	0.01	0.01	0.01	0.01	0.01	0.085	0.314	0.08	0.01	0.01	0.01	0.01	0.01	0.01	0.01	0.01	0.01	0.059	0.882224	2.45249e-17	2.79795e-17	2.38545e-17	2.5063e-17	2.61469e-17	2.64516e-17	2.38243e-17	2.39462e-17	2.24501e-17	2.48968e-17	2.40337e-17	2.37689e-17	2.31795e-17	2.22552e-17		1.98304e-17	1.86884e-17	2.0224e-17	1.89543e-17	0.848696	2.74568e-17		1.85863e-17	2.26316e-17		1.82057e-17	2.27004e-17			2.25345e-17			2.00671e-17	2.16623e-17	2.12887e-17	2.19578e-17	2.41199e-17	2.43981e-17	0.96482	0.773598	2.57794e-17	2.47208e-17	2.53076e-17	2.38104e-17	2.48384e-17	2.26912e-17	0.693169	0.711146	0.653611	2.41528e-17	2.2706e-17	2.19079e-17	2.10046e-17	2.24605e-17	2.29361e-17	2.14506e-17	2.14174e-17	2.25593e-17	0.626273	0																				0												0							0	0							0	0	0		0								0	247965	239998																				143323												2894.72							36292.2	19474.8							21166	77900.5	19958.7		1242.3								14695.9	Peak Found	Peak Found	Not Found	Not Found	Not Found	Not Found	Not Found	Not Found	Not Found	Not Found	Not Found	Not Found	Not Found	Not Found	Not Found	Not Found	Not Found	Not Found	Not Found	Not Found	Not Found	High	Not Found	Not Found	Not Found	Not Found	Not Found	Not Found	Not Found	Not Found	Not Found	Not Found	Not Found	Peak Found	Not Found	Not Found	Not Found	Not Found	Not Found	Not Found	Peak Found	Peak Found	Not Found	Not Found	Not Found	Not Found	Not Found	Not Found	Peak Found	Peak Found	Peak Found	Not Found	Peak Found	Not Found	Not Found	Not Found	Not Found	Not Found	Not Found	Not Found	Peak Found		1	0	0	0
FALSE	n/a	Medium	Master Protein	P35754	Glutaredoxin-1 OS=Homo sapiens OX=9606 GN=GLRX PE=1 SV=2		0.04	11	2	2	2	106	11.8	8.09	2.07		2	0						100	100	100	100		100		100	100		100	100	100	100	100																			100		100									100		100			100				100	100						2.61469e-17	2.64516e-17	2.38243e-17	2.39462e-17		2.48968e-17		2.37689e-17	2.31795e-17			1.98304e-17	1.86884e-17	2.0224e-17	1.89543e-17																			2.43981e-17		2.28887e-17									2.44947e-17		2.2706e-17			2.24605e-17				2.25593e-17	2.14821e-17																																																																			18399.1	20617.5	9650.31	11421.8		8603.03		5028.29	7618.41		3054.22	4919.84	15995.9	7274.32	13575.8																			25384.1		79564									12146.9		1.0456e+06			2309.83				2026.01	53998.9	Not Found	Not Found	Not Found	Not Found	Not Found	Not Found	Peak Found	Peak Found	Peak Found	Peak Found	Not Found	Peak Found	Not Found	Peak Found	Peak Found	Not Found	Peak Found	Peak Found	Peak Found	Peak Found	Peak Found	Not Found	Not Found	Not Found	Not Found	Not Found	Not Found	Not Found	Not Found	Not Found	Not Found	Not Found	Not Found	Not Found	Not Found	Not Found	Not Found	Not Found	Not Found	Peak Found	Not Found	Peak Found	Not Found	Not Found	Not Found	Not Found	Not Found	Not Found	Not Found	Not Found	Peak Found	Not Found	High	Not Found	Not Found	Peak Found	Not Found	Not Found	Not Found	Peak Found	Peak Found		1	0	0	0
FALSE	n/a	Medium	Master Protein	O00159	Unconventional myosin-Ic OS=Homo sapiens OX=9606 GN=MYO1C PE=1 SV=4		0.042	3	2	2	2	1063	121.6	9.41	2.03		2	0		100	100	100			100		100	100			100				100	100	100	100			100		100	100	100		100			100			100	100			100	100	100							100		100	100	100		100		100		100		100		2.45249e-17	2.79795e-17	2.38545e-17			2.64516e-17		2.39462e-17	2.24501e-17			2.37689e-17				1.98304e-17	1.86884e-17	2.0224e-17	1.89543e-17					2.26316e-17		1.82057e-17								2.16623e-17	2.12887e-17			2.43981e-17	2.32596e-17	2.28887e-17							2.23571e-17		2.44947e-17	2.41528e-17	2.2706e-17		2.10046e-17		2.29361e-17		2.14174e-17		2.14821e-17																																																															6554438	93424.9	130813			86226.9		12037.2	2195.59			9043.06				925966	2501.5	804433	2133.67			2120.4		52898.1	7677.85	10733.4		36939.1			884.079			138949	5516.66			837033	9301.83	1.26204e+06							344355		1.91455e+06	16279.9	161501		204086		425903		189997		1.49393e+06	Not Found	Not Found	High	Peak Found	Peak Found	Not Found	Not Found	Peak Found	Not Found	Peak Found	Peak Found	Not Found	Not Found	Peak Found	Not Found	Not Found	Not Found	Peak Found	Peak Found	Peak Found	Peak Found	Not Found	Not Found	Peak Found	Not Found	Peak Found	Peak Found	Peak Found	Not Found	Peak Found	Not Found	Not Found	Peak Found	Not Found	Not Found	Peak Found	Peak Found	Not Found	Not Found	Peak Found	Peak Found	Peak Found	Not Found	Not Found	Not Found	Not Found	Not Found	Not Found	Peak Found	Not Found	Peak Found	Peak Found	High	Not Found	Peak Found	Not Found	Peak Found	Not Found	Peak Found	Not Found	Peak Found		1	0	0	0
FALSE	n/a	Medium	Master Protein	Q8WWQ0	PH-interacting protein OS=Homo sapiens OX=9606 GN=PHIP PE=1 SV=2		0.042	1	1	1	1	1821	206.6	8.85	2.02		1	0	100																							100			100		100	100	100			100		100							100																		2.75104e-17																							1.85863e-17			1.82057e-17				2.25345e-17			2.00671e-17		2.12887e-17							2.47208e-17																																																																															575342																							11844.5			15431.6		353859	10045.3	24356.9			19092.6		19584.8							102236																		Not Found	Peak Found	Not Found	Not Found	Not Found	Not Found	Not Found	Not Found	Not Found	Not Found	Not Found	Not Found	Not Found	Not Found	Not Found	Not Found	Not Found	Not Found	Not Found	Not Found	Not Found	Not Found	Not Found	Not Found	Peak Found	Not Found	Not Found	Peak Found	Not Found	Peak Found	Peak Found	Peak Found	Not Found	Not Found	Peak Found	Not Found	Peak Found	Not Found	Not Found	Not Found	Not Found	Not Found	Not Found	High	Not Found	Not Found	Not Found	Not Found	Not Found	Not Found	Not Found	Not Found	Not Found	Not Found	Not Found	Not Found	Not Found	Not Found	Not Found	Not Found	Not Found		1	0	0	0
FALSE	n/a	Medium	Master Protein	Q6N022	Teneurin-4 OS=Homo sapiens OX=9606 GN=TENM4 PE=1 SV=2		0.043	0	1	1	1	2769	307.8	6.55	2.02		1	0							100	100	100	100			100	100		100	100		100																																						100	100									2.64516e-17	2.38243e-17	2.39462e-17	2.24501e-17			2.37689e-17	2.31795e-17			1.98304e-17		2.0224e-17																																						2.14506e-17	2.14174e-17																																																																						81282.4	42787.3	23367	8078.52			2237.43	1696.66		1437.04	4888.38		8726.8																																						2757.74	2307.37			Not Found	Not Found	Not Found	Not Found	Not Found	Not Found	Not Found	High	Peak Found	Peak Found	Peak Found	Not Found	Not Found	Peak Found	Peak Found	Not Found	Peak Found	Peak Found	Not Found	Peak Found	Not Found	Not Found	Not Found	Not Found	Not Found	Not Found	Not Found	Not Found	Not Found	Not Found	Not Found	Not Found	Not Found	Not Found	Not Found	Not Found	Not Found	Not Found	Not Found	Not Found	Not Found	Not Found	Not Found	Not Found	Not Found	Not Found	Not Found	Not Found	Not Found	Not Found	Not Found	Not Found	Not Found	Not Found	Not Found	Not Found	Not Found	Peak Found	Peak Found	Not Found	Not Found		1	0	0	0
FALSE	n/a	Medium	Master Protein	P08311	Cathepsin G OS=Homo sapiens OX=9606 GN=CTSG PE=1 SV=2		0.043	4	1	1	1	255	28.8	11.19	2		1	0																	100		100	100																		100		100			100			100				100				100		100		100																			1.98304e-17		2.0224e-17	1.89543e-17																		2.41199e-17		2.32596e-17			2.47208e-17			2.48384e-17				2.44947e-17				2.10046e-17		2.29361e-17		2.14174e-17																																																																																48497.9		122899	5524																		8787.94		6996.31			53358.4			53363.5				92890.3				198849		101719		131844			Not Found	Not Found	Not Found	Not Found	Not Found	Not Found	Not Found	Not Found	Not Found	Not Found	Not Found	Not Found	Not Found	Not Found	Not Found	Not Found	Not Found	Peak Found	Not Found	Peak Found	Peak Found	Not Found	Not Found	Not Found	Not Found	Not Found	Not Found	Not Found	Not Found	Not Found	Not Found	Not Found	Not Found	Not Found	Not Found	Not Found	Not Found	Not Found	Peak Found	Not Found	Peak Found	Not Found	Not Found	High	Not Found	Not Found	Peak Found	Not Found	Not Found	Not Found	Peak Found	Not Found	Not Found	Not Found	Peak Found	Not Found	Peak Found	Not Found	Peak Found	Not Found	Not Found		1	0	0	0
FALSE	n/a	Medium	Master Protein	Q969P0	Immunoglobulin superfamily member 8 OS=Homo sapiens OX=9606 GN=IGSF8 PE=1 SV=1		0.044	2	1	1	1	613	65	8	1.96		1	0		100									100	100	100								100			100			100			100									100			100								100				100		100		100				2.45249e-17									2.48968e-17	2.40337e-17	2.37689e-17								2.38841e-17			1.85863e-17			1.82057e-17												2.43981e-17			2.57794e-17								2.44947e-17				2.10046e-17		2.29361e-17		2.14174e-17																																																																	1.42593e+06									9674.69	7706.83	3658.88								112003			4275.98			8965.03			32359.3									2604.98			2786.78								3716.13				1985.33		2155.21		2547.29			Not Found	Not Found	High	Not Found	Not Found	Not Found	Not Found	Not Found	Not Found	Not Found	Not Found	Peak Found	Peak Found	Peak Found	Not Found	Not Found	Not Found	Not Found	Not Found	Not Found	Not Found	Peak Found	Not Found	Not Found	Peak Found	Not Found	Not Found	Peak Found	Not Found	Not Found	Peak Found	Not Found	Not Found	Not Found	Not Found	Not Found	Not Found	Not Found	Not Found	Peak Found	Not Found	Not Found	Peak Found	Not Found	Not Found	Not Found	Not Found	Not Found	Not Found	Not Found	Peak Found	Not Found	Not Found	Not Found	Peak Found	Not Found	Peak Found	Not Found	Peak Found	Not Found	Not Found		1	0	0	0
FALSE	n/a	Medium	Master Protein	Q8N9N7	Leucine-rich repeat-containing protein 57 OS=Homo sapiens OX=9606 GN=LRRC57 PE=1 SV=1		0.044	5	1	1	1	239	26.7	8.43	1.96		1	0	0.694	0.083	0.01	0.01	0.01	0.01	0.356	0.01	0.01	0.01	0.01	0.01	0.01	0.01	0.01	0.01	0.01	0.01	0.01	0.01	0.01	0.01	0.01	0.01	0.01	0.01	0.01	0.01	0.01	0.01	0.01	0.01	0.01	0.01	0.01	0.01	0.01	0.01	0.01	0.011	0.01	0.013	0.01	0.01	0.01	0.01	0.01	0.01	0.01	0.01	0.01	0.265	0.01	0.01	0.01	0.01	0.01	0.01	0.01	0.01	0.568765	0.000335483	2.79795e-17	2.38545e-17	2.5063e-17	2.61469e-17	0.87175	2.38243e-17	2.39462e-17	2.24501e-17	2.48968e-17	2.40337e-17	2.37689e-17	2.31795e-17	2.22552e-17		1.98304e-17	1.86884e-17	2.0224e-17	1.89543e-17	2.38841e-17	2.74568e-17		1.85863e-17	2.26316e-17		1.82057e-17	2.27004e-17			2.25345e-17			2.00671e-17	2.16623e-17	2.12887e-17	2.19578e-17	2.41199e-17	2.43981e-17	0.104853	2.28887e-17	0.0194688	2.47208e-17	2.53076e-17	2.38104e-17	2.48384e-17	2.26912e-17	2.23571e-17	2.32452e-17	2.44947e-17	2.41528e-17	0.966911	2.19079e-17	2.10046e-17	2.24605e-17	2.29361e-17	2.14506e-17	2.14174e-17	2.25593e-17	2.14821e-17	0	0					0			0									0	0																		0		0		0	0	0					0			0	0		0	0	0		0	0	3.5327e+06	2.45266e+06	291588					1.25783e+06			26142.6									1329.65	28120.4																		12411.7		37538.3		45743.3	30127.4	29103					11879.2			937493	10642.2		21620.6	7513.18	16255.7		12953.7	4056.35	Peak Found	Peak Found	Peak Found	Not Found	Not Found	Not Found	Not Found	Peak Found	Not Found	Not Found	Peak Found	Not Found	Not Found	Not Found	Not Found	Not Found	Not Found	Not Found	Not Found	Peak Found	Peak Found	Not Found	Not Found	Not Found	Not Found	Not Found	Not Found	Not Found	Not Found	Not Found	Not Found	Not Found	Not Found	Not Found	Not Found	Not Found	Not Found	Not Found	Peak Found	Not Found	Peak Found	Not Found	Peak Found	Peak Found	Peak Found	Not Found	Not Found	Not Found	Not Found	Peak Found	Not Found	Not Found	High	Peak Found	Not Found	Peak Found	Peak Found	Peak Found	Not Found	Peak Found	Peak Found		1	0	0	0
FALSE	n/a	Medium	Master Protein	Q9UJJ7	RNA pseudouridylate synthase domain-containing protein 1 OS=Homo sapiens OX=9606 GN=RPUSD1 PE=1 SV=1		0.044	2	1	1	1	312	34.7	7.05	1.95		1	0																																				100																																																												2.12887e-17																																																																																																																									3.72409e+06																									Not Found	Not Found	Not Found	Not Found	Not Found	Not Found	Not Found	Not Found	Not Found	Not Found	Not Found	Not Found	Not Found	Not Found	Not Found	Not Found	Not Found	Not Found	Not Found	Not Found	Not Found	Not Found	Not Found	Not Found	Not Found	Not Found	Not Found	Not Found	Not Found	Not Found	Not Found	Not Found	Not Found	Not Found	Not Found	Not Found	High	Not Found	Not Found	Not Found	Not Found	Not Found	Not Found	Not Found	Not Found	Not Found	Not Found	Not Found	Not Found	Not Found	Not Found	Not Found	Not Found	Not Found	Not Found	Not Found	Not Found	Not Found	Not Found	Not Found	Not Found		1	0	0	0
FALSE	n/a	Medium	Master Protein	P30050	60S ribosomal protein L12 OS=Homo sapiens OX=9606 GN=RPL12 PE=1 SV=1		0.044	5	1	1	1	165	17.8	9.42	1.95		1	0	0.524	0.01	0.467	0.168	0.156	0.076	0.023	0.01	0.01	0.01	0.01	0.01	0.01	0.01	0.01	0.01	0.01	0.01	0.01	0.01	0.01	0.01	0.023	0.01	0.016	0.01	0.01	0.01	0.01	0.01	0.01	0.01	0.01	0.01	0.01	0.01	0.01	0.076	0.01	0.026	0.01	0.01	0.01	0.01	0.04	0.01	0.029	0.01	0.01	0.01	0.01	0.01	0.013	0.01	0.01	0.01	0.01	0.01	0.011	0.01	0.439939	2.45249e-17	0.596599	0.490838	0.689256	0.164079	0.0596748	2.38243e-17	2.39462e-17	2.24501e-17	2.48968e-17	2.40337e-17	2.37689e-17	2.31795e-17	2.22552e-17		1.98304e-17	1.86884e-17	2.0224e-17	1.89543e-17	2.38841e-17	2.74568e-17		1.85863e-17	0.0161517		1.82057e-17	2.27004e-17			2.25345e-17			2.00671e-17	2.16623e-17	2.12887e-17	2.19578e-17	0.713033	2.43981e-17	0.351788	2.28887e-17	2.57794e-17	2.47208e-17	2.53076e-17	0.478803	2.48384e-17	0.359018	2.23571e-17	2.32452e-17	2.44947e-17	2.41528e-17	2.2706e-17	0.230009	2.10046e-17	2.24605e-17	2.29361e-17	2.14506e-17	2.14174e-17	0.19272	2.14821e-17	0		0	0	0	0	0	0															0	0	0							0			0			0		0					0		0						0						0		1.19228e+06	625198		557249	200368	186327	90984.6	27756.5	7643.32															27376.4	2378.39	19561.8							1226.2			6757.13			90061.5		31163					47681.9		34845.2						15487.1						13126.6		Peak Found	High	Not Found	Peak Found	Peak Found	Peak Found	Peak Found	Peak Found	Peak Found	Not Found	Not Found	Not Found	Not Found	Not Found	Not Found	Not Found	Not Found	Not Found	Not Found	Not Found	Not Found	Not Found	Not Found	Peak Found	Peak Found	Peak Found	Not Found	Not Found	Not Found	Not Found	Not Found	Not Found	Peak Found	Not Found	Not Found	Peak Found	Not Found	Not Found	Peak Found	Not Found	Peak Found	Not Found	Not Found	Not Found	Not Found	Peak Found	Not Found	Peak Found	Not Found	Not Found	Not Found	Not Found	Not Found	Peak Found	Not Found	Not Found	Not Found	Not Found	Not Found	Peak Found	Not Found		1	0	0	0
FALSE	n/a	Medium	Master Protein	Q9NUG4	Cerebral cavernous malformations 2 protein-like OS=Homo sapiens OX=9606 GN=CCM2L PE=2 SV=3		0.043	1	1	1	1	571	62.1	5.95	1.94		1	0	0.01	0.01	0.113	0.01	0.01	0.01	0.01	0.01	0.01	0.01	0.01	0.01	0.01	0.01	0.01	0.01	0.01	0.01	0.01	0.01	0.01	0.01	0.01	0.01	0.01	0.01	0.01	0.01	0.01	0.01	0.01	0.01	0.01	0.01	0.01	0.01	0.01	0.01	0.01	0.01	0.01	0.01	0.01	0.085	0.01	0.01	0.01	0.01	0.01	0.01	0.01	0.01	0.01	0.01	0.01	0.01	0.01	0.01	0.01	0.01	2.75104e-17	2.45249e-17	0.0245011	2.38545e-17	2.5063e-17	2.61469e-17	2.64516e-17	2.38243e-17	2.39462e-17	2.24501e-17	2.48968e-17	2.40337e-17	2.37689e-17	2.31795e-17	2.22552e-17		1.98304e-17	1.86884e-17	2.0224e-17	1.89543e-17	2.38841e-17	2.74568e-17		1.85863e-17	2.26316e-17		1.82057e-17	2.27004e-17			2.25345e-17			2.00671e-17	2.16623e-17	2.12887e-17	2.19578e-17	2.41199e-17	2.43981e-17	2.32596e-17	2.28887e-17	2.57794e-17	2.47208e-17	0.293278	2.38104e-17	2.48384e-17	2.26912e-17	2.23571e-17	2.32452e-17	2.44947e-17	2.41528e-17	2.2706e-17	2.19079e-17	2.10046e-17	2.24605e-17	2.29361e-17	2.14506e-17	2.14174e-17	2.25593e-17	2.14821e-17			0										0	0		0		0										0		0		0		0										0					0				0		0		0				4928409			556632										5232.67	4128.01		16097.6		18178										4986.1		5881.18		668.745		7581.3										418913					3868.5				2808.7		3199.06		3416.38				Peak Found	Not Found	Not Found	High	Not Found	Not Found	Not Found	Not Found	Not Found	Not Found	Not Found	Not Found	Not Found	Peak Found	Peak Found	Not Found	Peak Found	Not Found	Peak Found	Not Found	Not Found	Not Found	Not Found	Not Found	Not Found	Not Found	Not Found	Not Found	Peak Found	Not Found	Peak Found	Not Found	Peak Found	Not Found	Peak Found	Not Found	Not Found	Not Found	Not Found	Not Found	Not Found	Not Found	Not Found	Not Found	Peak Found	Not Found	Not Found	Not Found	Not Found	Peak Found	Not Found	Not Found	Not Found	Peak Found	Not Found	Peak Found	Not Found	Peak Found	Not Found	Not Found	Not Found		1	0	0	0
FALSE	n/a	Medium	Master Protein	P55196-1	Isoform 2 of Afadin OS=Homo sapiens OX=9606 GN=AFDN		0.043	1	1	1	1	1816	205.5	6.77	1.94		1	0		100		100		100					100	100	100	100		100		100					100	100			100	100		100				100							100	100		100						100			100	100		100		100		100		2.45249e-17		2.38545e-17		2.61469e-17					2.48968e-17	2.40337e-17	2.37689e-17	2.31795e-17				1.86884e-17						1.85863e-17			1.82057e-17	2.27004e-17						2.00671e-17							2.28887e-17	2.57794e-17		2.53076e-17						2.44947e-17			2.19079e-17	2.10046e-17		2.29361e-17		2.14174e-17		2.14821e-17																																																															207099		95273.2		65733.8					71828	100841	31521.9	21634.8		65548.9		72052.2					1349.86	15248.7			72266.9	60509.3		11739.9				585463							328786	44863.1		2.7468e+06						63864			11388.5	59431.3		190395		23278.2		476116	Not Found	Not Found	Peak Found	Not Found	Peak Found	Not Found	Peak Found	Not Found	Not Found	Not Found	Not Found	Peak Found	Peak Found	Peak Found	Peak Found	Not Found	Peak Found	Not Found	Peak Found	Not Found	Not Found	Not Found	Not Found	Peak Found	Peak Found	Not Found	Not Found	Peak Found	Peak Found	Not Found	Peak Found	Not Found	Not Found	Not Found	High	Not Found	Not Found	Not Found	Not Found	Not Found	Not Found	Peak Found	Peak Found	Not Found	Peak Found	Not Found	Not Found	Not Found	Not Found	Not Found	Peak Found	Not Found	Not Found	Peak Found	Peak Found	Not Found	Peak Found	Not Found	Peak Found	Not Found	Peak Found		1	0	0	0
FALSE	n/a	Medium	Master Protein	O94804	Serine/threonine-protein kinase 10 OS=Homo sapiens OX=9606 GN=STK10 PE=1 SV=1		0.043	2	1	1	1	968	112.1	6.95	1.93		1	0		100		100				100							100									100	100		100				100		100	100	100	100			100		100					100		100		100				100		100		100		100		2.45249e-17		2.38545e-17				2.38243e-17							2.22552e-17									1.85863e-17	2.26316e-17		1.82057e-17				2.25345e-17			2.00671e-17	2.16623e-17	2.12887e-17			2.43981e-17		2.28887e-17					2.48384e-17		2.23571e-17		2.44947e-17				2.10046e-17		2.29361e-17		2.14174e-17		2.14821e-17																																																															1.09317e+06		56583.1				6973.71							28232.8									42559.3	47708.7		59964				153110		46138.4	26199.1	122604	6180.94			17917.6		12794.8					2768.05		7183.04		10043.7				17046.3		17502		9563.19		19208.7	Not Found	Not Found	High	Not Found	Peak Found	Not Found	Not Found	Not Found	Peak Found	Not Found	Not Found	Not Found	Not Found	Not Found	Not Found	Peak Found	Not Found	Not Found	Not Found	Not Found	Not Found	Not Found	Not Found	Not Found	Peak Found	Peak Found	Not Found	Peak Found	Not Found	Not Found	Not Found	Peak Found	Not Found	Peak Found	Peak Found	Peak Found	Peak Found	Not Found	Not Found	Peak Found	Not Found	Peak Found	Not Found	Not Found	Not Found	Not Found	Peak Found	Not Found	Peak Found	Not Found	Peak Found	Not Found	Not Found	Not Found	Peak Found	Not Found	Peak Found	Not Found	Peak Found	Not Found	Peak Found		1	0	0	0
FALSE	n/a	Medium	Master Protein	Q14517	Protocadherin Fat 1 OS=Homo sapiens OX=9606 GN=FAT1 PE=1 SV=2		0.043	0	1	1	1	4588	506	5	1.93		1	0		100						100					100	100					100		100			100			100		100				100	100			100	100	100	100										100	100									100		2.45249e-17						2.38243e-17					2.37689e-17	2.31795e-17					2.0224e-17		2.38841e-17			1.85863e-17			1.82057e-17							2.00671e-17			2.19578e-17	2.41199e-17	2.43981e-17	2.32596e-17										2.44947e-17	2.41528e-17									2.14821e-17																																																															526399						35616.5					5093.76	8436.77					12325.5		234852			32899.4			13145.1		12332.8				5719.77	28021.4			2311.85	148230	1570.64	2609.36										49058.7	23008.6									6312.96	Not Found	Not Found	High	Not Found	Not Found	Not Found	Not Found	Not Found	Peak Found	Not Found	Not Found	Not Found	Not Found	Peak Found	Peak Found	Not Found	Not Found	Not Found	Not Found	Peak Found	Not Found	Peak Found	Not Found	Not Found	Peak Found	Not Found	Not Found	Peak Found	Not Found	Peak Found	Not Found	Not Found	Not Found	Peak Found	Peak Found	Not Found	Not Found	Peak Found	Peak Found	Peak Found	Peak Found	Not Found	Not Found	Not Found	Not Found	Not Found	Not Found	Not Found	Not Found	Not Found	Peak Found	Peak Found	Not Found	Not Found	Not Found	Not Found	Not Found	Not Found	Not Found	Not Found	Peak Found		1	0	0	0
FALSE	n/a	Medium	Master Protein	P25398	40S ribosomal protein S12 OS=Homo sapiens OX=9606 GN=RPS12 PE=1 SV=3		0.043	8	1	1	1	132	14.5	7.21	1.92		1	0	0.374	0.01	0.01	0.131	0.143	0.139	0.01	0.01	0.01	0.01	0.01	0.01	0.01	0.01	0.01	0.01	0.01	0.01	0.01	0.01	0.01	0.01	0.01	0.01	0.01	0.01	0.01	0.01	0.01	0.01	0.01	0.01	0.01	0.01	0.012	0.01	0.01	0.01	0.01	0.01	0.01	0.01	0.01	0.01	0.01	0.023	0.01	0.01	0.01	0.01	0.01	0.01	0.01	0.01	0.01	0.01	0.01	0.01	0.01	0.01	0.25002	2.45249e-17	2.79795e-17	0.385536	0.643652	0.391318	2.64516e-17	2.38243e-17	2.39462e-17	2.24501e-17	0.0146285	2.40337e-17	2.37689e-17	2.31795e-17	2.22552e-17		1.98304e-17	1.86884e-17	2.0224e-17	1.89543e-17	2.38841e-17	2.74568e-17		1.85863e-17	2.26316e-17		0.318987	2.27004e-17			2.25345e-17			2.00671e-17	0.0930741	2.12887e-17	2.19578e-17	2.41199e-17	2.43981e-17	2.32596e-17	2.28887e-17	2.57794e-17	2.47208e-17	2.53076e-17	2.38104e-17	0.26994	2.26912e-17	2.23571e-17	2.32452e-17	2.44947e-17	2.41528e-17	2.2706e-17	2.19079e-17	2.10046e-17	2.24605e-17	2.29361e-17	2.14506e-17	2.14174e-17	2.25593e-17	2.14821e-17	0			0	0	0			0		0					0											0				0	0			0					0						0				0					0					0	1103268	412517			144028	157629	152902			3103.8		11214.7					3208.04											11227				3110.98	1852.8			12752.1					1301.57						25514.4				1361.13					2022.77					1802.17	Peak Found	High	Not Found	Not Found	Peak Found	Peak Found	Peak Found	Not Found	Not Found	Peak Found	Not Found	Peak Found	Not Found	Not Found	Not Found	Not Found	Peak Found	Not Found	Not Found	Not Found	Not Found	Not Found	Not Found	Not Found	Not Found	Not Found	Not Found	Peak Found	Not Found	Not Found	Not Found	Peak Found	Peak Found	Not Found	Not Found	Peak Found	Not Found	Not Found	Not Found	Not Found	Peak Found	Not Found	Not Found	Not Found	Not Found	Not Found	Peak Found	Not Found	Not Found	Not Found	Peak Found	Not Found	Not Found	Not Found	Not Found	Peak Found	Not Found	Not Found	Not Found	Not Found	Peak Found		1	0	0	0
FALSE	n/a	Medium	Master Protein	Q96T88	E3 ubiquitin-protein ligase UHRF1 OS=Homo sapiens OX=9606 GN=UHRF1 PE=1 SV=1		0.043	1	1	5	1	793	89.8	7.56	1.91		1	0	0.01	0.793	0.01	0.01	0.131	0.12	0.122	1.131	0.266	0.01	0.01	0.16	0.038	0.049	0.01	0.014	0.01	0.01	0.01	0.017	0.048	0.01	0.01	0.01	0.01	0.01	0.01	0.01	0.01	0.01	0.01	0.01	0.01	0.01	0.01	0.01	0.168	0.01	0.291	0.01	0.261	0.01	0.01	0.072	0.024	0.01	0.011	0.01	0.023	0.083	0.01	0.01	0.01	0.046	0.01	0.052	0.01	0.044	0.01	0.01	2.75104e-17	0.386687	2.79795e-17	2.38545e-17	0.633436	0.358943	0.704902	0.110811	0.799545	2.24501e-17	2.48968e-17	0.878799	0.471712	0.607327	2.22552e-17		1.98304e-17	1.86884e-17	2.0224e-17	0.448438	0.147624	2.74568e-17		1.85863e-17	2.26316e-17		1.82057e-17	2.27004e-17			2.25345e-17			2.00671e-17	2.16623e-17	2.12887e-17	0.93764	2.41199e-17	0.830764	2.32596e-17	0.855356	2.57794e-17	2.47208e-17	0.240757	0.284628	2.48384e-17	0.103341	2.23571e-17	0.344992	0.664631	2.41528e-17	2.2706e-17	2.19079e-17	0.625147	2.24605e-17	0.708405	2.14506e-17	0.677051	2.25593e-17	2.14821e-17		0			0	0	0	0	0			0	0	0		0	0			0	0																0		0		0			0	0		0		0	0			0	0		0	0	0		0	578968		459205			76021.9	69603.7	70904.8	655080	153733			92799.5	21979.8	28353.4		8284.95	4165.4			9977.85	27543																97433.9		168345		151213			41480.1	13769		6613.73		13567.3	48038.7			1471.14	26633.1		29956.8	1308.52	25210.5		2260.79	High	Not Found	High	Not Found	Not Found	Peak Found	Peak Found	Peak Found	High	High	Not Found	Not Found	High	Peak Found	Peak Found	Not Found	Peak Found	Peak Found	Not Found	Not Found	Peak Found	Peak Found	Not Found	Not Found	Not Found	Not Found	Not Found	Not Found	Not Found	Not Found	Not Found	Not Found	Not Found	Not Found	Not Found	Not Found	Not Found	Peak Found	Not Found	Peak Found	Not Found	Peak Found	Not Found	Not Found	Peak Found	Peak Found	Not Found	Peak Found	Not Found	Peak Found	Peak Found	Not Found	Not Found	Peak Found	Peak Found	Not Found	Peak Found	Peak Found	Peak Found	Not Found	Peak Found		1	0	0	0	Phospho [T68]
FALSE	n/a	Medium	Master Protein	Q2M329	Coiled-coil domain-containing protein 96 OS=Homo sapiens OX=9606 GN=CCDC96 PE=2 SV=2		0.043	3	1	1	1	555	62.7	4.94	1.91		1	0							100	100	100	100			100	100																									100			100					100						100				100										2.64516e-17	2.38243e-17	2.39462e-17	2.24501e-17			2.37689e-17	2.31795e-17																									2.43981e-17			2.57794e-17					2.26912e-17						2.19079e-17				2.14506e-17																																																																							7469.42	12341.4	2601.94	7191.69			23066.3	176156																									1866.51			13429.6					6623.77						1726.42				7720.59				Not Found	Not Found	Not Found	Not Found	Not Found	Not Found	Not Found	Peak Found	Peak Found	Peak Found	Peak Found	Not Found	Not Found	Peak Found	High	Not Found	Not Found	Not Found	Not Found	Not Found	Not Found	Not Found	Not Found	Not Found	Not Found	Not Found	Not Found	Not Found	Not Found	Not Found	Not Found	Not Found	Not Found	Not Found	Not Found	Not Found	Not Found	Not Found	Not Found	Peak Found	Not Found	Not Found	Peak Found	Not Found	Not Found	Not Found	Not Found	Peak Found	Not Found	Not Found	Not Found	Not Found	Not Found	Peak Found	Not Found	Not Found	Not Found	Peak Found	Not Found	Not Found	Not Found		1	0	0	0
FALSE	n/a	Medium	Master Protein	O75140-1	Isoform 1 of GATOR complex protein DEPDC5 OS=Homo sapiens OX=9606 GN=DEPDC5		0.043	1	1	1	1	1572	177.8	6.73	1.91		1	0																100				100							100							100		100			100		100																																							1.89543e-17							1.82057e-17							2.00671e-17		2.12887e-17			2.43981e-17		2.28887e-17																																																																																																11313.9				14974.7							7976.01							369425		24701			61362.1		86807.6																				Not Found	Not Found	Not Found	Not Found	Not Found	Not Found	Not Found	Not Found	Not Found	Not Found	Not Found	Not Found	Not Found	Not Found	Not Found	Not Found	Peak Found	Not Found	Not Found	Not Found	Peak Found	Not Found	Not Found	Not Found	Not Found	Not Found	Not Found	Peak Found	Not Found	Not Found	Not Found	Not Found	Not Found	Not Found	High	Not Found	Peak Found	Not Found	Not Found	Peak Found	Not Found	Peak Found	Not Found	Not Found	Not Found	Not Found	Not Found	Not Found	Not Found	Not Found	Not Found	Not Found	Not Found	Not Found	Not Found	Not Found	Not Found	Not Found	Not Found	Not Found	Not Found		1	0	0	0
FALSE	n/a	Medium	Master Protein	Q10589	Bone marrow stromal antigen 2 OS=Homo sapiens OX=9606 GN=BST2 PE=1 SV=1		0.044	14	2	4	2	180	19.8	5.6	1.9		2	0										100			100	100					100		100	100	100	100				100	100			100		100					100	100	100					100	100			100		100	100	100	100	100	100	100	100	100										2.24501e-17			2.37689e-17	2.31795e-17					2.0224e-17		2.38841e-17	2.74568e-17		1.85863e-17				2.27004e-17						2.00671e-17					2.43981e-17	2.32596e-17	2.28887e-17					2.48384e-17	2.26912e-17			2.44947e-17		2.2706e-17	2.19079e-17	2.10046e-17	2.24605e-17	2.29361e-17	2.14506e-17	2.14174e-17	2.25593e-17	2.14821e-17																																																																							4361.5			74878.6	51657.8					2506.95		57620.5	40287	144948	12983.6				3067.22	248177			121176		3950.4					129995	113900	206334					2331.2	10493.5			105019		6568.12	97594.3	70952.3	112262	43351.4	142278	114093	112398	59279.8	Not Found	Not Found	Not Found	Not Found	Not Found	Not Found	Not Found	Not Found	Not Found	Not Found	Peak Found	Not Found	Not Found	Peak Found	Peak Found	Not Found	Not Found	Not Found	Not Found	Peak Found	Not Found	Peak Found	Peak Found	Peak Found	Peak Found	Not Found	Not Found	Not Found	Peak Found	High	Not Found	Not Found	Peak Found	Not Found	Peak Found	Not Found	Not Found	Not Found	Not Found	High	High	High	Not Found	Not Found	Not Found	Not Found	Peak Found	Peak Found	Not Found	Not Found	Peak Found	Not Found	Peak Found	Peak Found	Peak Found	Peak Found	Peak Found	Peak Found	Peak Found	Peak Found	Peak Found		1	0	0	0
FALSE	n/a	Medium	Master Protein	Q9P0G3	Kallikrein-14 OS=Homo sapiens OX=9606 GN=KLK14 PE=1 SV=2		0.043	5	1	1	1	267	29.1	9.23	1.9		1	0	100				100						100			100															100	100				100	100			100		100		100																			2.75104e-17				2.5063e-17						2.48968e-17			2.31795e-17																				2.00671e-17	2.16623e-17			2.41199e-17		2.32596e-17		2.57794e-17																																																																																374389				28910.1						6880.43			5126.27															53590.8	3654.35				1283.94	10999			49215.3		25313.3		100227																			Not Found	High	Not Found	Not Found	Not Found	Peak Found	Not Found	Not Found	Not Found	Not Found	Not Found	Peak Found	Not Found	Not Found	Peak Found	Not Found	Not Found	Not Found	Not Found	Not Found	Not Found	Not Found	Not Found	Not Found	Not Found	Not Found	Not Found	Not Found	Not Found	Peak Found	Peak Found	Not Found	Not Found	Not Found	Peak Found	Peak Found	Not Found	Not Found	Peak Found	Not Found	Peak Found	Not Found	Peak Found	Not Found	Not Found	Not Found	Not Found	Not Found	Not Found	Not Found	Not Found	Not Found	Not Found	Not Found	Not Found	Not Found	Not Found	Not Found	Not Found	Not Found	Not Found		1	0	0	0
FALSE	n/a	Medium	Master Protein	E5RJM6	Ankyrin repeat domain-containing protein 65 OS=Homo sapiens OX=9606 GN=ANKRD65 PE=2 SV=2		0.046	2	1	2	1	399	41.5	6.57	1.89		1	0													100		100	100	100	100	100	100				100														100		100		100		100					100	100			100	100	100	100		100	100	100													2.37689e-17		2.22552e-17		1.98304e-17	1.86884e-17	2.0224e-17	1.89543e-17				1.85863e-17														2.41199e-17		2.32596e-17		2.57794e-17		2.53076e-17					2.32452e-17	2.44947e-17			2.19079e-17	2.10046e-17	2.24605e-17	2.29361e-17		2.14174e-17	2.25593e-17	2.14821e-17																																																																										23866.7		547993	796911	2.11503e+06	666053	872692	397891				4176.52														152662		333302		158168		761451					28521.2	18849.9			25361.2	57450.6	108928	27152.3		15132.1	163040	23083.1	Not Found	Not Found	Not Found	Not Found	Not Found	Not Found	Not Found	Not Found	Not Found	Not Found	Not Found	Not Found	Not Found	Peak Found	Not Found	High	Peak Found	Peak Found	Peak Found	Peak Found	Peak Found	Not Found	Not Found	Not Found	Peak Found	Not Found	Not Found	Not Found	Not Found	Not Found	Not Found	Not Found	Not Found	Not Found	Not Found	Not Found	Not Found	Not Found	Peak Found	Not Found	High	Not Found	Peak Found	Not Found	Peak Found	Not Found	Not Found	Not Found	Not Found	Peak Found	Peak Found	Not Found	Not Found	Peak Found	Peak Found	Peak Found	Peak Found	Not Found	Peak Found	Peak Found	Peak Found		1	0	0	0
FALSE	n/a	Medium	Master Protein	P54277	PMS1 protein homolog 1 OS=Homo sapiens OX=9606 GN=PMS1 PE=1 SV=1		0.046	2	1	5	1	932	105.8	6.67	1.87		1	0	1.481	0.01	0.575	0.393	0.608	0.367	0.134	0.01	0.01	0.01	0.01	0.01	0.459	0.399	0.01	0.01	0.01	0.01	0.01	0.01	0.492	0.01	0.01	0.01	1.267	0.01	0.01	1.106	0.01	0.01	0.148	0.01	0.01	0.01	0.01	0.01	0.01	0.01	0.495	0.01	0.01	0.01	0.301	0.605	0.01	0.01	0.01	0.58	0.01	0.265	0.01	0.01	0.01	0.235	0.01	0.283	0.01	0.01	0.02	0.01	0.935197	2.45249e-17	0.732191	0.858592	0.723336	0.863687	0.699091	2.38243e-17	2.39462e-17	2.24501e-17	2.48968e-17	2.40337e-17	0.633372	0.714395	2.22552e-17		1.98304e-17	1.86884e-17	2.0224e-17	1.89543e-17	0.89923	2.74568e-17		1.85863e-17	0.238602		1.82057e-17	0.248033			0.892789			2.00671e-17	2.16623e-17	2.12887e-17	2.19578e-17	2.41199e-17	0.603159	2.32596e-17	2.28887e-17	2.57794e-17	0.974088	0.981656	2.38104e-17	2.48384e-17	2.26912e-17	0.645867	2.32452e-17	0.933337	2.41528e-17	2.2706e-17	2.19079e-17	0.797514	2.24605e-17	0.636908	2.14506e-17	2.14174e-17	0.375992	2.14821e-17	0		0	0	0	0	0						0	0							0				0			0			0			0					0				0	0				0		0				0		0			0		1.96119e+06	2.90362e+06		1.12862e+06	770135	1.19256e+06	719660	262817						899693	782536							965847				2.4851e+06			2.16874e+06			290152			8834.04					970564				590513	1187087				1.13791e+06		519498				461171		555083			39519.3		Peak Found	High	Not Found	Peak Found	Peak Found	High	Peak Found	Peak Found	Not Found	Not Found	Not Found	Not Found	Not Found	Peak Found	Peak Found	Not Found	Not Found	Not Found	Not Found	Not Found	Not Found	Peak Found	Not Found	Not Found	Not Found	Peak Found	Not Found	Not Found	Peak Found	Not Found	Not Found	High	Not Found	Not Found	Peak Found	Not Found	Not Found	Not Found	Not Found	High	Not Found	Not Found	Not Found	Peak Found	Peak Found	Not Found	Not Found	Not Found	Peak Found	Not Found	Peak Found	Not Found	Not Found	Not Found	High	Not Found	Peak Found	Not Found	Not Found	Peak Found	Not Found		1	0	0	0	Phospho [S178]
FALSE	n/a	Medium	Master Protein	O76009	Keratin, type I cuticular Ha3-I OS=Homo sapiens OX=9606 GN=KRT33A PE=2 SV=2		0.046	6	3	3	1	404	45.9	4.82	1.86		3	0				100			100				100	100			100	100		100	100			100		100	100	100											100			100							100			100	100				100									2.38545e-17			2.64516e-17				2.48968e-17	2.40337e-17			2.22552e-17			1.86884e-17	2.0224e-17			2.74568e-17		1.85863e-17	2.26316e-17												2.19578e-17			2.32596e-17							2.26912e-17			2.44947e-17	2.41528e-17				2.24605e-17																																																																						243299			1568.15				115530	3317.21			958.194	1003.9		1089.92	1997.28			13389.9		6966.45	9165.39	7998.33											548.925			1395.84							3826.28			1631.71	928.339				2521.23						Not Found	Not Found	Not Found	Not Found	Peak Found	Not Found	Not Found	Peak Found	Not Found	Not Found	Not Found	High	Peak Found	Not Found	Not Found	Peak Found	Peak Found	Not Found	Peak Found	Peak Found	Not Found	Not Found	Peak Found	Not Found	Peak Found	Peak Found	Peak Found	Not Found	Not Found	Not Found	Not Found	Not Found	Not Found	Not Found	Not Found	Not Found	Not Found	Peak Found	Not Found	Not Found	Peak Found	Not Found	Not Found	Not Found	Not Found	Not Found	Not Found	Peak Found	Not Found	Not Found	Peak Found	Peak Found	Not Found	Not Found	Not Found	Peak Found	Not Found	Not Found	Not Found	Not Found	Not Found		1	0	0	0
FALSE	n/a	Medium	Master Protein	O43399	Tumor protein D54 OS=Homo sapiens OX=9606 GN=TPD52L2 PE=1 SV=2		0.046	5	1	1	1	206	22.2	5.36	1.86		1	0		100							100	100	100												100	100			100				100		100						100		100					100			100						100				100			2.45249e-17							2.39462e-17	2.24501e-17	2.48968e-17													1.85863e-17			1.82057e-17				2.25345e-17								2.43981e-17		2.28887e-17					2.48384e-17			2.32452e-17						2.24605e-17				2.25593e-17																																																																93780.6							2788.48	3207.23	18536												5209.91	19199.6			9854.61				13465.7		421356						3591.35		2999.16					2839.07			1161.36						3420.7				2272.65		Not Found	Not Found	Peak Found	Not Found	Not Found	Not Found	Not Found	Not Found	Not Found	Peak Found	Peak Found	Peak Found	Not Found	Not Found	Not Found	Not Found	Not Found	Not Found	Not Found	Not Found	Not Found	Not Found	Not Found	Peak Found	Peak Found	Not Found	Not Found	Peak Found	Not Found	Not Found	Not Found	Peak Found	Not Found	High	Not Found	Not Found	Not Found	Not Found	Not Found	Peak Found	Not Found	Peak Found	Not Found	Not Found	Not Found	Not Found	Peak Found	Not Found	Not Found	Peak Found	Not Found	Not Found	Not Found	Not Found	Not Found	Peak Found	Not Found	Not Found	Not Found	Peak Found	Not Found		1	0	0	0
FALSE	n/a	Medium	Master Protein	Q9NQU5	Serine/threonine-protein kinase PAK 6 OS=Homo sapiens OX=9606 GN=PAK6 PE=1 SV=1		0.046	3	1	1	1	681	74.8	9.52	1.86		1	0										100												100															100	100	100	100	100			100	100	100	100	100	100	100	100	100	100	100	100	100	100	100	100	100										2.24501e-17												2.74568e-17															2.19578e-17	2.41199e-17	2.43981e-17	2.32596e-17	2.28887e-17			2.53076e-17	2.38104e-17	2.48384e-17	2.26912e-17	2.23571e-17	2.32452e-17	2.44947e-17	2.41528e-17	2.2706e-17	2.19079e-17	2.10046e-17	2.24605e-17	2.29361e-17	2.14506e-17	2.14174e-17	2.25593e-17	2.14821e-17																																																																							3863.17												263018															16077135	432367	244941	421645	149028			3.66415e+06	151693	1.12217e+06	555121	4.27462e+06	1.2956e+06	783828	6872519	2.24585e+06	354713	279322	403698	1.14791e+06	3685569	475449	2748676	5031171	Not Found	Not Found	Not Found	Not Found	Not Found	Not Found	Not Found	Not Found	Not Found	Not Found	Peak Found	Not Found	Not Found	Not Found	Not Found	Not Found	Not Found	Not Found	Not Found	Not Found	Not Found	Not Found	Peak Found	Not Found	Not Found	Not Found	Not Found	Not Found	Not Found	Not Found	Not Found	Not Found	Not Found	Not Found	Not Found	Not Found	Not Found	Peak Found	Peak Found	Peak Found	Peak Found	Peak Found	Not Found	Not Found	Peak Found	Peak Found	Peak Found	Peak Found	Peak Found	Peak Found	Peak Found	Peak Found	Peak Found	Peak Found	Peak Found	Peak Found	Peak Found	Peak Found	Peak Found	High	Peak Found		1	0	0	0	Phospho [S202]
FALSE	n/a	Medium	Master Protein	P55290	Cadherin-13 OS=Homo sapiens OX=9606 GN=CDH13 PE=1 SV=1		0.046	2	1	1	1	713	78.2	4.98	1.84		1	0																																																																																																																																																																																																																																																		Not Found	Not Found	High	Not Found	Not Found	Not Found	Not Found	Not Found	Not Found	Not Found	Not Found	Not Found	Not Found	Not Found	Not Found	Not Found	Not Found	Not Found	Not Found	Not Found	Not Found	Not Found	Not Found	Not Found	Not Found	Not Found	Not Found	Not Found	Not Found	Not Found	Not Found	Not Found	Not Found	Not Found	Not Found	Not Found	Not Found	Not Found	Not Found	Not Found	Not Found	Not Found	Not Found	Not Found	Not Found	Not Found	Not Found	Not Found	Not Found	Not Found	Not Found	Not Found	Not Found	Not Found	Not Found	Not Found	Not Found	Not Found	Not Found	Not Found	Not Found		1	0	0	0
FALSE	n/a	Medium	Master Protein	P20023	Complement receptor type 2 OS=Homo sapiens OX=9606 GN=CR2 PE=1 SV=2		0.046	1	1	1	1	1033	112.8	7.52	1.84		1	0				100					100				100	100		100		100					100	100		100	100		100			100			100			100	100	100	100		100		100			100		100				100	100	100				100				2.38545e-17					2.39462e-17				2.37689e-17	2.31795e-17				1.86884e-17						1.85863e-17			1.82057e-17								2.16623e-17			2.41199e-17	2.43981e-17	2.32596e-17	2.28887e-17		2.47208e-17		2.38104e-17			2.23571e-17		2.44947e-17				2.10046e-17	2.24605e-17	2.29361e-17				2.14821e-17																																																																	9923.65					2017.44				5832.72	4607.85		1203.61		1905.76					33896.6	9615.48		21898	9398.2		12918			2533.7			1304.96			16447.8	2663.36	1292.34	1272.79		73016.9		6145.29			505.235		883.093				811.37	3013.9	681.782				897.896	Not Found	Not Found	Not Found	Not Found	Peak Found	Not Found	Not Found	Not Found	Not Found	Peak Found	Not Found	Not Found	Not Found	Peak Found	Peak Found	Not Found	Peak Found	Not Found	Peak Found	Not Found	Not Found	Not Found	Not Found	Peak Found	Peak Found	Not Found	Peak Found	Peak Found	Not Found	Peak Found	Not Found	Not Found	Peak Found	Not Found	Not Found	Peak Found	Not Found	Not Found	Peak Found	Peak Found	Peak Found	Peak Found	Not Found	High	Not Found	Peak Found	Not Found	Not Found	Peak Found	Not Found	Peak Found	Not Found	Not Found	Not Found	Peak Found	Peak Found	Peak Found	Not Found	Not Found	Not Found	Peak Found		1	0	0	0
FALSE	n/a	Medium	Master Protein	Q8TD55	Pleckstrin homology domain-containing family O member 2 OS=Homo sapiens OX=9606 GN=PLEKHO2 PE=1 SV=1		0.049	2	1	1	1	490	53.3	5.43	1.84		1	0		100							100	100				100										100	100	100	100	100		100	100			100	100	100	100		100	100	100																			100		2.45249e-17							2.39462e-17	2.24501e-17				2.31795e-17										1.85863e-17	2.26316e-17		1.82057e-17	2.27004e-17			2.25345e-17			2.00671e-17	2.16623e-17	2.12887e-17	2.19578e-17		2.43981e-17	2.32596e-17	2.28887e-17																			2.14821e-17																																																															327237							10421.4	10963				4297.34										2114.82	329685	8925.8	3394.76	681494		5025.05	167485			2509.47	33515.1	21779.5	261309		18581.5	9429.39	31900.4																			118732	Not Found	Not Found	High	Not Found	Not Found	Not Found	Not Found	Not Found	Not Found	Peak Found	Peak Found	Not Found	Not Found	Not Found	Peak Found	Not Found	Not Found	Not Found	Not Found	Not Found	Not Found	Not Found	Not Found	Not Found	Peak Found	Peak Found	Peak Found	Peak Found	Peak Found	Not Found	Peak Found	Peak Found	Not Found	Not Found	Peak Found	Peak Found	Peak Found	Peak Found	Not Found	Peak Found	Peak Found	Peak Found	Not Found	Not Found	Not Found	Not Found	Not Found	Not Found	Not Found	Not Found	Not Found	Not Found	Not Found	Not Found	Not Found	Not Found	Not Found	Not Found	Not Found	Not Found	Peak Found		1	0	0	0
FALSE	n/a	Low	Master Protein	Q7L014	Probable ATP-dependent RNA helicase DDX46 OS=Homo sapiens OX=9606 GN=DDX46 PE=1 SV=2		0.05	1	1	1	1	1031	117.3	9.29	1.83		1	0		100																					100		100	100	100	100			100				100	100					100		100											100				100				2.45249e-17																							2.26316e-17		1.82057e-17	2.27004e-17			2.25345e-17				2.16623e-17	2.12887e-17					2.28887e-17		2.47208e-17											2.10046e-17				2.14174e-17																																																																	750840																					1782.09		237709	2252.86	8762.9	106924			152613				50511.4	326819					62451.5		50129.5											23695.3				62970.6			Not Found	Not Found	Peak Found	Not Found	Not Found	Not Found	Not Found	Not Found	Not Found	Not Found	Not Found	Not Found	Not Found	Not Found	Not Found	Not Found	Not Found	Not Found	Not Found	Not Found	Not Found	Not Found	Not Found	Peak Found	Not Found	Peak Found	Peak Found	Peak Found	Peak Found	Not Found	Not Found	Peak Found	Not Found	Not Found	Not Found	Peak Found	Peak Found	Not Found	Not Found	Not Found	Not Found	High	Not Found	Peak Found	Not Found	Not Found	Not Found	Not Found	Not Found	Not Found	Not Found	Not Found	Not Found	Not Found	Peak Found	Not Found	Not Found	Not Found	Peak Found	Not Found	Not Found		1	0	0	0
FALSE	n/a	Low	Master Protein	P12107	Collagen alpha-1(XI) chain OS=Homo sapiens OX=9606 GN=COL11A1 PE=1 SV=4		0.05	1	1	2	1	1806	181	5.17	1.83		1	0	100	100	100	100							100	100														100	100		100				100																												2.75104e-17	2.45249e-17	2.79795e-17	2.38545e-17							2.48968e-17	2.40337e-17															1.82057e-17																																																																																															1024691	8423273	2.12541e+06	222165							322510	246159														32161.7	93100.8		418307				332430																												Not Found	Peak Found	Peak Found	Peak Found	Peak Found	Not Found	Not Found	Not Found	Not Found	Not Found	Not Found	High	High	Not Found	Not Found	Not Found	Not Found	Not Found	Not Found	Not Found	Not Found	Not Found	Not Found	Not Found	Not Found	Not Found	Peak Found	Peak Found	Not Found	Peak Found	Not Found	Not Found	Not Found	Peak Found	Not Found	Not Found	Not Found	Not Found	Not Found	Not Found	Not Found	Not Found	Not Found	Not Found	Not Found	Not Found	Not Found	Not Found	Not Found	Not Found	Not Found	Not Found	Not Found	Not Found	Not Found	Not Found	Not Found	Not Found	Not Found	Not Found	Not Found		1	0	0	0
FALSE	n/a	Low	Master Protein	Q6DHV5	Protein CC2D2B OS=Homo sapiens OX=9606 GN=CC2D2B PE=2 SV=3		0.05	2	2	4	2	1058	122.9	7.08	1.82		2	0	0.01	0.01	0.593	0.01	0.01	0.01	7.162				0.01	0.01	12.307	11.772		0.01						0.01	0.01	0.01			0.01	0.01			0.01		0.01	0.01	0.01		0.01	0.01	30.88	27.088	8.958	0.228	0.01		0.01	22.18		8.247	7.947		0.01	0.01	1.021		2.793	0.01				0.01	2.75104e-17	2.45249e-17	0.773172	2.38545e-17	2.5063e-17	2.61469e-17	0.00199474				2.48968e-17	2.40337e-17	0.0031281	0.00467977								2.74568e-17		1.85863e-17			1.82057e-17	2.27004e-17			2.25345e-17			2.00671e-17	2.16623e-17		2.19578e-17	2.41199e-17	8.08047e-05	0.000394242	0.0189464	0.87784	2.47208e-17		2.38104e-17	0.00254966		0.0154814	0.00568671		2.41528e-17	2.2706e-17	0.214622		0.031154	2.29361e-17				2.14821e-17			0				0						0	0																									0	0	0	0				0		0	0				0		0						320371			190059				2.29459e+06	44709.5	45397.4	77416.5			4.01022e+06	3.84756e+06	162805		22400.4	2914.96	45413.9	7194.98	571308				35478.5	1319.69			17816.1	1259.69		2881.79				2571.78			9.997e+06	8.73449e+06	2.8699e+06	72927.4		2.14157e+06		7.63273e+06	29941.1	2.82739e+06	2.54588e+06	472086			668040	69445.2	1.12149e+06		47780.8	11772.8	245195		Peak Found	Not Found	Not Found	Peak Found	Not Found	Not Found	Not Found	Peak Found	Peak Found	Peak Found	High	Not Found	Not Found	High	High	Peak Found	Not Found	Peak Found	Peak Found	Peak Found	Peak Found	Peak Found	Not Found	Not Found	Not Found	Peak Found	Peak Found	Not Found	Not Found	Peak Found	Peak Found	Not Found	Peak Found	Not Found	Not Found	Not Found	Peak Found	Not Found	Not Found	Peak Found	Peak Found	Peak Found	Peak Found	Not Found	Peak Found	Not Found	Peak Found	Peak Found	Peak Found	Peak Found	High	Not Found	Not Found	Peak Found	Peak Found	Peak Found	Not Found	Peak Found	Peak Found	Peak Found	Not Found		1	0	0	0
FALSE	n/a	Low	Master Protein	P49755	Transmembrane emp24 domain-containing protein 10 OS=Homo sapiens OX=9606 GN=TMED10 PE=1 SV=2		0.051	5	1	1	1	219	25	7.44	1.82		1	0	100															100	100		100		100																																100								2.75104e-17																1.98304e-17		2.0224e-17		2.38841e-17																																2.19079e-17																																																																					361532															3392.1	9687.04		14692.4		44532.1																																2856.32								Not Found	High	Not Found	Not Found	Not Found	Not Found	Not Found	Not Found	Not Found	Not Found	Not Found	Not Found	Not Found	Not Found	Not Found	Not Found	Peak Found	Peak Found	Not Found	Peak Found	Not Found	Peak Found	Not Found	Not Found	Not Found	Not Found	Not Found	Not Found	Not Found	Not Found	Not Found	Not Found	Not Found	Not Found	Not Found	Not Found	Not Found	Not Found	Not Found	Not Found	Not Found	Not Found	Not Found	Not Found	Not Found	Not Found	Not Found	Not Found	Not Found	Not Found	Not Found	Not Found	Not Found	Peak Found	Not Found	Not Found	Not Found	Not Found	Not Found	Not Found	Not Found		1	0	0	0
FALSE	n/a	Low	Master Protein	Q5VW32	BRO1 domain-containing protein BROX OS=Homo sapiens OX=9606 GN=BROX PE=1 SV=1		0.051	9	2	7	2	411	46.4	7.65	1.81		2	0		100			100	100		100	100	100	100	100	100	100	100				100		100	100	100	100			100	100				100	100		100			100	100	100	100	100	100	100	100	100	100	100	100	100	100	100	100	100	100	100	100	100	100	100		2.45249e-17			2.5063e-17	2.61469e-17		2.38243e-17	2.39462e-17	2.24501e-17	2.48968e-17	2.40337e-17	2.37689e-17	2.31795e-17	2.22552e-17				2.0224e-17		2.38841e-17	2.74568e-17		1.85863e-17			1.82057e-17	2.27004e-17							2.16623e-17			2.41199e-17	2.43981e-17	2.32596e-17	2.28887e-17	2.57794e-17	2.47208e-17	2.53076e-17	2.38104e-17	2.48384e-17	2.26912e-17	2.23571e-17	2.32452e-17	2.44947e-17	2.41528e-17	2.2706e-17	2.19079e-17	2.10046e-17	2.24605e-17	2.29361e-17	2.14506e-17	2.14174e-17	2.25593e-17	2.14821e-17																																																															1.0552e+06			85000.2	175306		40834.7	49532.6	61670.2	63183.3	51672.4	118638	83006.3	56477.8				12584.5		130566	115328	7443.48	3774.41			3227.43	5170.8				4249.63	1208.62		131036			31420.2	121167	138532	118096	445400	26037.6	282186	75034.3	66990.2	11285.1	93324.2	151715	284564	416319	1.81584e+06	100708	165399	163126	62940.8	151764	85151.5	112408	107902	Not Found	Not Found	High	Not Found	Not Found	Peak Found	Peak Found	Not Found	Peak Found	Peak Found	High	Peak Found	Peak Found	Peak Found	High	High	Not Found	Not Found	Not Found	Peak Found	Not Found	Peak Found	Peak Found	Peak Found	Peak Found	Not Found	Not Found	Peak Found	Peak Found	Not Found	Not Found	Not Found	Peak Found	Peak Found	Not Found	Peak Found	Not Found	Not Found	Peak Found	Peak Found	Peak Found	Peak Found	High	Peak Found	High	Peak Found	Peak Found	Peak Found	Peak Found	Peak Found	Peak Found	Peak Found	High	Peak Found	Peak Found	Peak Found	Peak Found	Peak Found	Peak Found	Peak Found	Peak Found		1	0	0	0
FALSE	n/a	Low	Master Protein	O14668-2	Isoform 2 of Transmembrane gamma-carboxyglutamic acid protein 1 OS=Homo sapiens OX=9606 GN=PRRG1		0.053	10	1	1	1	82	9.5	5.48	1.79		1	0															100		100		100																																							100																	2.22552e-17		1.98304e-17		2.0224e-17																																							2.14174e-17																																																																														2.97981e+06		442136		330829																																							37353.5			Not Found	Not Found	Not Found	Not Found	Not Found	Not Found	Not Found	Not Found	Not Found	Not Found	Not Found	Not Found	Not Found	Not Found	Not Found	High	Not Found	Peak Found	Not Found	Peak Found	Not Found	Not Found	Not Found	Not Found	Not Found	Not Found	Not Found	Not Found	Not Found	Not Found	Not Found	Not Found	Not Found	Not Found	Not Found	Not Found	Not Found	Not Found	Not Found	Not Found	Not Found	Not Found	Not Found	Not Found	Not Found	Not Found	Not Found	Not Found	Not Found	Not Found	Not Found	Not Found	Not Found	Not Found	Not Found	Not Found	Not Found	Not Found	Peak Found	Not Found	Not Found		1	0	0	0
FALSE	n/a	Low	Master Protein	D6REC4	Cilia- and flagella-associated protein 99 OS=Homo sapiens OX=9606 GN=CFAP99 PE=3 SV=1		0.052	2	1	3	1	459	52.3	10.55	1.79		1	0	100	100	100		100			100	100	100	100	100	100	100	100	100	100	100	100	100		100		100	100	100	100	100		100	100				100	100			100		100			100			100	100			100			100		100	100	100		100	2.75104e-17	2.45249e-17	2.79795e-17		2.5063e-17			2.38243e-17	2.39462e-17	2.24501e-17	2.48968e-17	2.40337e-17	2.37689e-17	2.31795e-17	2.22552e-17		1.98304e-17	1.86884e-17	2.0224e-17	1.89543e-17		2.74568e-17		1.85863e-17	2.26316e-17		1.82057e-17	2.27004e-17			2.25345e-17				2.16623e-17	2.12887e-17			2.43981e-17		2.28887e-17			2.53076e-17			2.26912e-17	2.23571e-17			2.41528e-17			2.10046e-17		2.29361e-17	2.14506e-17	2.14174e-17		2.14821e-17																																																														419646	2254978	501921		106560			11921.7	35769.5	36877.6	118598	187200	22744.3	33622.2	1381.52	4080.53	4313.8	4956.4	24281.5	3981.46		179536		29768.6	149506	7390.13	84303.2	54348.6		22357	99974.5				9506.04	1358.42			26940.9		8397.83			350220			199976	20119.7			1298.34			11228.5		34304.4	2930.24	6223.05		8234.23	Not Found	High	Peak Found	High	Not Found	Peak Found	Not Found	Not Found	Peak Found	Peak Found	Peak Found	Peak Found	High	Peak Found	Peak Found	Peak Found	Peak Found	Peak Found	Peak Found	Peak Found	Peak Found	Not Found	Peak Found	Not Found	Peak Found	Peak Found	Peak Found	Peak Found	Peak Found	Not Found	Peak Found	Peak Found	Not Found	Not Found	Not Found	Peak Found	Peak Found	Not Found	Not Found	Peak Found	Not Found	Peak Found	Not Found	Not Found	Peak Found	Not Found	Not Found	Peak Found	Peak Found	Not Found	Not Found	Peak Found	Not Found	Not Found	Peak Found	Not Found	Peak Found	Peak Found	Peak Found	Not Found	Peak Found		1	0	0	0
FALSE	n/a	Low	Master Protein	Q9HC62	Sentrin-specific protease 2 OS=Homo sapiens OX=9606 GN=SENP2 PE=1 SV=3		0.052	2	1	1	1	589	67.8	9.48	1.79		1	0	100	100		100		100	100												100																								100																		2.75104e-17	2.45249e-17		2.38545e-17		2.61469e-17	2.64516e-17												2.0224e-17																								2.47208e-17																																																																															96464.2	167445088		21050428		45608580	7.64716e+06												9691.18																								1.18572e+06																		Not Found	Peak Found	Peak Found	Not Found	Peak Found	Not Found	Peak Found	High	Not Found	Not Found	Not Found	Not Found	Not Found	Not Found	Not Found	Not Found	Not Found	Not Found	Not Found	Peak Found	Not Found	Not Found	Not Found	Not Found	Not Found	Not Found	Not Found	Not Found	Not Found	Not Found	Not Found	Not Found	Not Found	Not Found	Not Found	Not Found	Not Found	Not Found	Not Found	Not Found	Not Found	Not Found	Not Found	Peak Found	Not Found	Not Found	Not Found	Not Found	Not Found	Not Found	Not Found	Not Found	Not Found	Not Found	Not Found	Not Found	Not Found	Not Found	Not Found	Not Found	Not Found		1	0	0	0
FALSE	n/a	Low	Master Protein	P58400	Neurexin-1-beta OS=Homo sapiens OX=9606 GN=NRXN1 PE=1 SV=3		0.052	2	1	1	1	472	50.4	8.13	1.79		1	0	0.118	0.01	0.01	0.01	0.01	0.01	0.01	0.01	0.01	0.01	0.01	0.01	0.022	0.019	0.01	0.01	0.01	0.012	0.01	0.01	0.01	0.01	0.01	0.01	0.01	0.01	0.01	0.011	0.01	0.01	0.01	0.01	0.01	0.01	0.026	0.01	0.01	0.01	0.01	0.035	0.01	0.01	0.01	0.01	0.01	0.01	0.01	0.01	0.01	0.01	0.01	0.01	0.01	0.01	0.01	0.01	0.01	0.01	0.017	0.02	0.00837146	2.45249e-17	2.79795e-17	2.38545e-17	2.5063e-17	2.61469e-17	2.64516e-17	2.38243e-17	2.39462e-17	2.24501e-17	2.48968e-17	2.40337e-17	0.28427	0.253133	2.22552e-17		1.98304e-17	0.275957	2.0224e-17	1.89543e-17	2.38841e-17	2.74568e-17		1.85863e-17	2.26316e-17		1.82057e-17	0.196632			2.25345e-17			2.00671e-17	0.306229	2.12887e-17	2.19578e-17	2.41199e-17	2.43981e-17	0.450114	2.28887e-17	2.57794e-17	2.47208e-17	2.53076e-17	2.38104e-17	2.48384e-17	2.26912e-17	2.23571e-17	2.32452e-17	2.44947e-17	2.41528e-17	2.2706e-17	2.19079e-17	2.10046e-17	2.24605e-17	2.29361e-17	2.14506e-17	2.14174e-17	0.320617	0.330196	0											0	0	0		0		0					0	0		0	0	0					0		0					0															0				0	0	1.48024e+06	175385											13756.6	32453.7	28461.8		12967.1		17540.8					1224.61	9706.83		1216.36	7679.19	16267.3					13734.7		38794.5					51561.6															9874.95				25706.9	30099.7	High	Peak Found	Not Found	Not Found	Not Found	Not Found	Not Found	Not Found	Not Found	Not Found	Not Found	Not Found	Peak Found	Peak Found	Peak Found	Not Found	Peak Found	Not Found	Peak Found	Not Found	Not Found	Not Found	Not Found	Peak Found	Peak Found	Not Found	Peak Found	Peak Found	Peak Found	Not Found	Not Found	Not Found	Not Found	Peak Found	Not Found	Peak Found	Not Found	Not Found	Not Found	Not Found	Peak Found	Not Found	Not Found	Not Found	Not Found	Not Found	Not Found	Not Found	Not Found	Not Found	Not Found	Not Found	Not Found	Not Found	Not Found	Peak Found	Not Found	Not Found	Not Found	Peak Found	Peak Found		1	0	0	0
FALSE	n/a	Low	Master Protein	P10809	60 kDa heat shock protein, mitochondrial OS=Homo sapiens OX=9606 GN=HSPD1 PE=1 SV=2		0.052	4	2	2	2	573	61	5.87	1.79		2	0		100									100			100							100									100				100	100								100		100		100	100	100				100		100							2.45249e-17									2.48968e-17			2.31795e-17							2.38841e-17													2.00671e-17	2.16623e-17								2.47208e-17		2.38104e-17		2.26912e-17	2.23571e-17	2.32452e-17				2.19079e-17		2.24605e-17																																																																				123578									32702.7			27901.1							148290									1630.27				11336.1	28811.2								37622.8		48765.8		85290.9	3506.7	22713.9				2604		1944.31						Not Found	Not Found	Peak Found	Not Found	Not Found	Not Found	Not Found	Not Found	Not Found	Not Found	Not Found	Peak Found	Not Found	Not Found	Peak Found	Not Found	Not Found	Not Found	Not Found	Not Found	Not Found	High	Not Found	Not Found	Not Found	Not Found	Not Found	Not Found	Not Found	Not Found	Peak Found	Not Found	Not Found	Not Found	Peak Found	Peak Found	Not Found	Not Found	Not Found	Not Found	Not Found	Not Found	Not Found	Peak Found	Not Found	Peak Found	Not Found	High	Peak Found	Peak Found	Not Found	Not Found	Not Found	Peak Found	Not Found	Peak Found	Not Found	Not Found	Not Found	Not Found	Not Found		1	0	0	0	Phospho [Y223]
FALSE	n/a	Low	Master Protein	P05388	60S acidic ribosomal protein P0 OS=Homo sapiens OX=9606 GN=RPLP0 PE=1 SV=1		0.057	3	1	1	1	317	34.3	5.97	1.78		1	0	100																100		100			100																																							2.75104e-17																1.98304e-17		2.0224e-17			2.74568e-17																																																																																																				308883																8828.02		5650.94			119074																																							Not Found	High	Not Found	Not Found	Not Found	Not Found	Not Found	Not Found	Not Found	Not Found	Not Found	Not Found	Not Found	Not Found	Not Found	Not Found	Not Found	Peak Found	Not Found	Peak Found	Not Found	Not Found	Peak Found	Not Found	Not Found	Not Found	Not Found	Not Found	Not Found	Not Found	Not Found	Not Found	Not Found	Not Found	Not Found	Not Found	Not Found	Not Found	Not Found	Not Found	Not Found	Not Found	Not Found	Not Found	Not Found	Not Found	Not Found	Not Found	Not Found	Not Found	Not Found	Not Found	Not Found	Not Found	Not Found	Not Found	Not Found	Not Found	Not Found	Not Found	Not Found		1	0	0	0
FALSE	n/a	Low	Master Protein	A8K554	Putative protein ZNF815 OS=Homo sapiens OX=9606 GN=ZNF815P PE=5 SV=1		0.056	8	1	4	1	130	15.4	6.52	1.77		1	0		100		100							100	100	100	100								100						100	100		100					100		100						100							100											2.45249e-17		2.38545e-17							2.48968e-17	2.40337e-17	2.37689e-17	2.31795e-17								2.74568e-17						2.27004e-17			2.25345e-17					2.12887e-17		2.41199e-17						2.53076e-17							2.41528e-17																																																																								226803		324915							251348	3781.18	505816	174410								906083						3489.98	23022.7		10970.3					21816.2		597555						2.58738e+06							1.64971e+06										Not Found	Not Found	Peak Found	Not Found	Peak Found	High	Not Found	Not Found	Not Found	Not Found	Not Found	High	Peak Found	High	Peak Found	Not Found	Not Found	Not Found	Not Found	Not Found	Not Found	Not Found	Peak Found	Not Found	Not Found	Not Found	Not Found	Not Found	Peak Found	Peak Found	Not Found	Peak Found	Not Found	Not Found	Not Found	Not Found	Peak Found	Not Found	Peak Found	Not Found	Not Found	Not Found	Not Found	Not Found	High	Not Found	Not Found	Not Found	Not Found	Not Found	Not Found	Peak Found	Not Found	Not Found	Not Found	Not Found	Not Found	Not Found	Not Found	Not Found	Not Found		1	0	0	0
FALSE	n/a	Low	Master Protein	Q8TE67	Epidermal growth factor receptor kinase substrate 8-like protein 3 OS=Homo sapiens OX=9606 GN=EPS8L3 PE=1 SV=2		0.056	3	1	1	1	593	66.8	7.99	1.77		1	0																														100			100	100	100	100																																																										2.00671e-17	2.16623e-17	2.12887e-17																																																																																																																			146649			1110719	8.10105e+06	762789	118912																									Not Found	Not Found	Not Found	Not Found	Not Found	Not Found	Not Found	Not Found	Not Found	Not Found	Not Found	Not Found	Not Found	Not Found	Not Found	Not Found	Not Found	Not Found	Not Found	Not Found	Not Found	Not Found	Not Found	Not Found	Not Found	Not Found	Not Found	Not Found	Not Found	Not Found	Peak Found	Not Found	Not Found	Peak Found	Peak Found	High	Peak Found	Not Found	Not Found	Not Found	Not Found	Not Found	Not Found	Not Found	Not Found	Not Found	Not Found	Not Found	Not Found	Not Found	Not Found	Not Found	Not Found	Not Found	Not Found	Not Found	Not Found	Not Found	Not Found	Not Found	Not Found		1	0	0	0
FALSE	n/a	Low	Master Protein	O75534	Cold shock domain-containing protein E1 OS=Homo sapiens OX=9606 GN=CSDE1 PE=1 SV=2		0.058	1	1	1	1	798	88.8	6.25	1.76		1	0							100																																																												2.64516e-17																																																																																																																									263832																																																						Not Found	Not Found	Not Found	Not Found	Not Found	Not Found	Not Found	High	Not Found	Not Found	Not Found	Not Found	Not Found	Not Found	Not Found	Not Found	Not Found	Not Found	Not Found	Not Found	Not Found	Not Found	Not Found	Not Found	Not Found	Not Found	Not Found	Not Found	Not Found	Not Found	Not Found	Not Found	Not Found	Not Found	Not Found	Not Found	Not Found	Not Found	Not Found	Not Found	Not Found	Not Found	Not Found	Not Found	Not Found	Not Found	Not Found	Not Found	Not Found	Not Found	Not Found	Not Found	Not Found	Not Found	Not Found	Not Found	Not Found	Not Found	Not Found	Not Found	Not Found		1	0	0	0
FALSE	n/a	Low	Master Protein	P13987	CD59 glycoprotein OS=Homo sapiens OX=9606 GN=CD59 PE=1 SV=1		0.06	6	1	7	1	128	14.2	6.48	1.76		1	0	100		100			100	100		100	100			100	100							100	100	100	100	100	100	100	100	100	100	100	100	100	100	100	100	100	100	100	100		100	100	100	100	100	100				100		100		100	100	100		100		2.75104e-17		2.79795e-17			2.61469e-17	2.64516e-17		2.39462e-17	2.24501e-17			2.37689e-17	2.31795e-17							2.38841e-17	2.74568e-17		1.85863e-17	2.26316e-17		1.82057e-17	2.27004e-17			2.25345e-17			2.00671e-17	2.16623e-17	2.12887e-17	2.19578e-17	2.41199e-17	2.43981e-17	2.32596e-17		2.57794e-17	2.47208e-17	2.53076e-17	2.38104e-17	2.48384e-17	2.26912e-17				2.41528e-17		2.19079e-17		2.24605e-17	2.29361e-17	2.14506e-17		2.25593e-17																																																															549588		275103			45396.9	3198.72		11563.5	18063.5			117713	154397							7602.15	131372	33145.8	683974	854538	8592.38	1.17721e+06	29991	233943	95829.5	228527	20824.9	170012	1.45744e+06	472802	58511.8	2122.6	104408	6607.61	59677.3		28656	89463.6	69390.2	28586	51408.5	7511.11				1149.33		36974.3		5159.16	1994.46	5894.83		11090.2		Not Found	High	Not Found	Peak Found	Not Found	Not Found	Peak Found	Peak Found	Not Found	Peak Found	Peak Found	Not Found	Not Found	High	High	Not Found	Not Found	Not Found	Not Found	Not Found	Not Found	Peak Found	Peak Found	Peak Found	Peak Found	Peak Found	Peak Found	High	Peak Found	Peak Found	Peak Found	Peak Found	Peak Found	Peak Found	High	High	Peak Found	Peak Found	High	Peak Found	Peak Found	Not Found	Peak Found	Peak Found	Peak Found	Peak Found	Peak Found	Peak Found	Not Found	Not Found	Not Found	Peak Found	Not Found	Peak Found	Not Found	Peak Found	Peak Found	Peak Found	Not Found	Peak Found	Not Found		1	0	0	0
FALSE	n/a	Low	Master Protein	Q8NF91	Nesprin-1 OS=Homo sapiens OX=9606 GN=SYNE1 PE=1 SV=4		0.059	0	2	2	2	8797	1010.5	5.53	1.76		2	0	0.01	0.01	0.01		0.01		0.01	0.01	0.01	0.01	0.01	0.01	0.01	0.01	0.01		0.036			0.01	0.01	5.439	0.01	0.027		0.01			0.01	0.024	0.01	0.01	0.035	0.05	0.138		0.01	0.01		0.01		0.01	0.01	0.451	0.01	0.01	0.903	0.01	0.01	0.01	0.01	0.01	0.01	0.01	0.173	0.01	0.01	0.01	0.01	0.01	2.75104e-17	2.45249e-17	2.79795e-17		2.5063e-17		2.64516e-17	2.38243e-17	2.39462e-17	2.24501e-17	2.48968e-17	2.40337e-17	2.37689e-17	2.31795e-17	2.22552e-17		0.844551			1.89543e-17	2.38841e-17	0.0526233		0.675517							2.25345e-17			0.837428	0.996465		2.19578e-17	2.41199e-17		2.32596e-17		2.57794e-17	2.47208e-17	0.91971	2.38104e-17	2.48384e-17	0.406725	2.23571e-17	2.32452e-17	2.44947e-17	2.41528e-17	2.2706e-17	2.19079e-17	2.10046e-17	0.873784	2.29361e-17	2.14506e-17	2.14174e-17	2.25593e-17	2.14821e-17																	0					0	0	0						0			0	0	0									0			0								0						481521				348173		228566										2347.29	17336.5	5306.26	37064.1			2.61916e+06	823.333	12790.6	103353		5329.81	10497.3		11788			17061	54398.5	178209	668122			77083.8		65988.6			217235			434905								83264.6						High	Not Found	Not Found	Not Found	High	Not Found	Peak Found	Not Found	Not Found	Not Found	Not Found	Not Found	Not Found	Not Found	Not Found	Not Found	Peak Found	Peak Found	Peak Found	Peak Found	Not Found	Not Found	Peak Found	Peak Found	Peak Found	Peak Found	Not Found	Peak Found	Peak Found	Not Found	Peak Found	Not Found	Not Found	Peak Found	Peak Found	Peak Found	Peak Found	Not Found	Not Found	Peak Found	Not Found	Peak Found	Not Found	Not Found	Peak Found	Not Found	Not Found	Peak Found	Not Found	Not Found	Not Found	Not Found	Not Found	Not Found	Not Found	Peak Found	Not Found	Not Found	Not Found	Not Found	Not Found		1	0	0	0
FALSE	n/a	Low	Master Protein	Q04656	Copper-transporting ATPase 1 OS=Homo sapiens OX=9606 GN=ATP7A PE=1 SV=4		0.059	1	1	1	1	1500	163.3	6.33	1.76		1	0		100			100				100	100				100				100					100				100				100		100	100		100				100								100														2.45249e-17			2.5063e-17				2.39462e-17	2.24501e-17				2.31795e-17				1.86884e-17									1.82057e-17				2.25345e-17			2.00671e-17		2.12887e-17				2.32596e-17								2.23571e-17																																																																											617102			17831.4				8844.94	7250.46				18681.9				43220.1					1196.08				6227.41				10475.6		2741.45	5790.37		10663.2				14184.8								2575.55													Not Found	Not Found	High	Not Found	Not Found	Peak Found	Not Found	Not Found	Not Found	Peak Found	Peak Found	Not Found	Not Found	Not Found	Peak Found	Not Found	Not Found	Not Found	Peak Found	Not Found	Not Found	Not Found	Not Found	Peak Found	Not Found	Not Found	Not Found	Peak Found	Not Found	Not Found	Not Found	Peak Found	Not Found	Peak Found	Peak Found	Not Found	Peak Found	Not Found	Not Found	Not Found	Peak Found	Not Found	Not Found	Not Found	Not Found	Not Found	Not Found	Not Found	Peak Found	Not Found	Not Found	Not Found	Not Found	Not Found	Not Found	Not Found	Not Found	Not Found	Not Found	Not Found	Not Found		1	0	0	0
FALSE	n/a	Low	Master Protein	Q9H3E2	Sorting nexin-25 OS=Homo sapiens OX=9606 GN=SNX25 PE=1 SV=2		0.058	1	1	3	1	840	97.9	6.38	1.75		1	0		100	100	100	100	100		100	100	100	100	100	100	100	100		100	100	100	100	100	100		100	100	100	100	100			100		100		100	100			100											100				100	100	100		100		100		2.45249e-17	2.79795e-17	2.38545e-17	2.5063e-17	2.61469e-17		2.38243e-17	2.39462e-17	2.24501e-17	2.48968e-17	2.40337e-17	2.37689e-17	2.31795e-17	2.22552e-17		1.98304e-17	1.86884e-17	2.0224e-17	1.89543e-17	2.38841e-17	2.74568e-17		1.85863e-17	2.26316e-17		1.82057e-17	2.27004e-17			2.25345e-17				2.16623e-17	2.12887e-17			2.43981e-17											2.44947e-17				2.10046e-17	2.24605e-17	2.29361e-17		2.14174e-17		2.14821e-17																																																															31867630	9984725	1.1813e+06	909803	1.41341e+06		242744	12213.1	17879.7	452506	402595	52322.8	61597.3	479704		54822.5	13007.9	211373	69958.6	2.23622e+06	139877		3014.74	68703.5	1097.14	3963.13	34237.8			22848		1054.87		13930.3	29216.1			5676.9											31262.2				71350.9	6126.6	48584.9		46803.3		23935.6	Not Found	Not Found	Peak Found	Peak Found	High	Peak Found	Peak Found	Not Found	Peak Found	Peak Found	Peak Found	Peak Found	High	Peak Found	Peak Found	Peak Found	Not Found	Peak Found	Peak Found	High	Peak Found	Peak Found	Peak Found	Not Found	Peak Found	Peak Found	Peak Found	Peak Found	Peak Found	Not Found	Not Found	Peak Found	Not Found	Peak Found	Not Found	Peak Found	Peak Found	Not Found	Not Found	Peak Found	Not Found	Not Found	Not Found	Not Found	Not Found	Not Found	Not Found	Not Found	Not Found	Not Found	Peak Found	Not Found	Not Found	Not Found	Peak Found	Peak Found	Peak Found	Not Found	Peak Found	Not Found	Peak Found		1	0	0	0
FALSE	n/a	Low	Master Protein	P48681	Nestin OS=Homo sapiens OX=9606 GN=NES PE=1 SV=2		0.065	1	2	7	2	1621	177.3	4.36	1.75		2	0	100	100	100		100	100	100	100	100	100	100	100	100		100	100	100	100	100	100	100	100		100	100	100	100	100	100		100	100	100	100	100	100		100		100	100	100		100		100	100	100		100	100	100	100	100	100	100	100	100	100	100	2.75104e-17	2.45249e-17	2.79795e-17		2.5063e-17	2.61469e-17	2.64516e-17	2.38243e-17	2.39462e-17	2.24501e-17	2.48968e-17	2.40337e-17	2.37689e-17		2.22552e-17		1.98304e-17	1.86884e-17	2.0224e-17	1.89543e-17	2.38841e-17	2.74568e-17		1.85863e-17	2.26316e-17		1.82057e-17	2.27004e-17			2.25345e-17			2.00671e-17	2.16623e-17	2.12887e-17		2.41199e-17		2.32596e-17	2.28887e-17	2.57794e-17		2.53076e-17		2.48384e-17	2.26912e-17	2.23571e-17		2.44947e-17	2.41528e-17	2.2706e-17	2.19079e-17	2.10046e-17	2.24605e-17	2.29361e-17	2.14506e-17	2.14174e-17	2.25593e-17	2.14821e-17																																																														430873	42529.8	69234.3		19572.3	11350.6	2.28603e+06	249436	96406.9	39324	247670	167723	6443.01		3.15437e+06	2596.28	20332.4	30309.5	6.12941e+06	102411	22275	102601		906310	77711.4	2688.15	1.56666e+06	330869	46505.6		45331.5	9505.5	19094.2	53850.7	311257	4572.03		25194.3		83280.6	38579.4	1.32626e+06		14651726		323330	760217	260856		578230	10807.3	405462	2.15457e+06	295493	649644	79732.2	139259	7656.89	237970	313720	Not Found	Peak Found	Peak Found	Peak Found	Not Found	Peak Found	Peak Found	Peak Found	Peak Found	Peak Found	Peak Found	High	Peak Found	Peak Found	Not Found	Peak Found	Peak Found	Peak Found	Peak Found	High	Peak Found	Peak Found	Peak Found	Not Found	Peak Found	Peak Found	Peak Found	Peak Found	Peak Found	Peak Found	Not Found	Peak Found	Peak Found	Peak Found	Peak Found	Peak Found	Peak Found	Not Found	Peak Found	Not Found	Peak Found	Peak Found	Peak Found	Not Found	Peak Found	Not Found	High	High	Peak Found	Not Found	Peak Found	Peak Found	High	Peak Found	Peak Found	High	Peak Found	High	Peak Found	Peak Found	Peak Found		1	0	0	0
FALSE	n/a	Low	Master Protein	O15204	ADAM DEC1 OS=Homo sapiens OX=9606 GN=ADAMDEC1 PE=1 SV=2		0.065	6	2	2	2	470	52.7	7.34	1.75		2	0	100	100		100	100	100	100			100	100	100					100		100																			100		100								100							100	100					2.75104e-17	2.45249e-17		2.38545e-17	2.5063e-17	2.61469e-17	2.64516e-17			2.24501e-17	2.48968e-17	2.40337e-17					1.98304e-17		2.0224e-17																			2.41199e-17		2.32596e-17								2.23571e-17							2.24605e-17	2.29361e-17																																																																		105528	1.01909e+06		4133283	3743470	2.04303e+06	5639.55			2365.71	9158.62	10582.9					3184.39		1871.73																			82322.4		53358								95009.5							10884.9	3092.62					Not Found	Peak Found	High	Not Found	Peak Found	Peak Found	Peak Found	Peak Found	Not Found	Not Found	Peak Found	Peak Found	Peak Found	Not Found	Not Found	Not Found	Not Found	Peak Found	Not Found	Peak Found	Not Found	Not Found	Not Found	Not Found	Not Found	Not Found	Not Found	Not Found	Not Found	Not Found	Not Found	Not Found	Not Found	Not Found	Not Found	Not Found	Not Found	Not Found	Peak Found	Not Found	Peak Found	Not Found	Not Found	Not Found	Not Found	Not Found	Not Found	Not Found	High	Not Found	Not Found	Not Found	Not Found	Not Found	Not Found	Peak Found	Peak Found	Not Found	Not Found	Not Found	Not Found		1	0	0	0
FALSE	n/a	Low	Master Protein	P19367	Hexokinase-1 OS=Homo sapiens OX=9606 GN=HK1 PE=1 SV=3		0.065	1	1	1	1	917	102.4	6.8	1.75		1	0	100						100				100	100												100			100		100	100				100																											2.75104e-17						2.64516e-17				2.48968e-17	2.40337e-17												1.85863e-17			1.82057e-17							2.00671e-17																																																																																								9854668						1.7352e+06				678824	563868												8844.62			10916.7		1759.43	103577				913930																											Not Found	Peak Found	Not Found	Not Found	Not Found	Not Found	Not Found	Peak Found	Not Found	Not Found	Not Found	Peak Found	Peak Found	Not Found	Not Found	Not Found	Not Found	Not Found	Not Found	Not Found	Not Found	Not Found	Not Found	Not Found	Peak Found	Not Found	Not Found	Peak Found	Not Found	Peak Found	Peak Found	Not Found	Not Found	Not Found	High	Not Found	Not Found	Not Found	Not Found	Not Found	Not Found	Not Found	Not Found	Not Found	Not Found	Not Found	Not Found	Not Found	Not Found	Not Found	Not Found	Not Found	Not Found	Not Found	Not Found	Not Found	Not Found	Not Found	Not Found	Not Found	Not Found		1	0	0	0
FALSE	n/a	Low	Master Protein	O15446	DNA-directed RNA polymerase I subunit RPA34 OS=Homo sapiens OX=9606 GN=CD3EAP PE=1 SV=1		0.068	4	1	1	1	510	55	8.51	1.74		1	0			100	100	100	100		100	100	100		100	100	100	100			100		100																			100			100	100												100								2.79795e-17	2.38545e-17	2.5063e-17	2.61469e-17		2.38243e-17	2.39462e-17	2.24501e-17		2.40337e-17	2.37689e-17	2.31795e-17	2.22552e-17			1.86884e-17		1.89543e-17																			2.43981e-17			2.57794e-17	2.47208e-17												2.24605e-17																																																																					27731.9	18810.6	29594.3	4366.78		28969.4	120172	184094		10967.7	7937.36	32391.4	7453.65			8806.71		7358.97																			6926.11			14968.9	29516												9014.97						Not Found	Not Found	Not Found	Peak Found	Peak Found	Peak Found	Peak Found	Not Found	Peak Found	Peak Found	High	Not Found	Peak Found	Peak Found	Peak Found	Peak Found	Not Found	Not Found	Peak Found	Not Found	Peak Found	Not Found	Not Found	Not Found	Not Found	Not Found	Not Found	Not Found	Not Found	Not Found	Not Found	Not Found	Not Found	Not Found	Not Found	Not Found	Not Found	Not Found	Not Found	Peak Found	Not Found	Not Found	Peak Found	Peak Found	Not Found	Not Found	Not Found	Not Found	Not Found	Not Found	Not Found	Not Found	Not Found	Not Found	Not Found	Peak Found	Not Found	Not Found	Not Found	Not Found	Not Found		1	0	0	0
FALSE	n/a	Low	Master Protein	O15061	Synemin OS=Homo sapiens OX=9606 GN=SYNM PE=1 SV=2		0.069	1	1	2	1	1565	172.7	5.16	1.73		1	0											100	100													100	100	100	100		100		100		100	100	100									100	100																									2.48968e-17	2.40337e-17													2.26316e-17		1.82057e-17	2.27004e-17						2.00671e-17	2.16623e-17	2.12887e-17									2.38104e-17	2.48384e-17																																																																																						783920	737007													1.35531e+06	1436.57	3603.11	12523.5		14149.8		1584.75		581435	19278.6	95470.4									67303.6	684535															Not Found	Not Found	Not Found	Not Found	Not Found	Not Found	Not Found	Not Found	Not Found	Not Found	Not Found	High	High	Not Found	Not Found	Not Found	Not Found	Not Found	Not Found	Not Found	Not Found	Not Found	Not Found	Not Found	Not Found	Peak Found	Peak Found	Peak Found	Peak Found	Not Found	Peak Found	Not Found	Peak Found	Not Found	Peak Found	Peak Found	Peak Found	Not Found	Not Found	Not Found	Not Found	Not Found	Not Found	Not Found	Not Found	Peak Found	Peak Found	Not Found	Not Found	Not Found	Not Found	Not Found	Not Found	Not Found	Not Found	Not Found	Not Found	Not Found	Not Found	Not Found	Not Found		1	0	0	0
FALSE	n/a	Low	Master Protein	Q9GZU0	Uncharacterized protein C6orf62 OS=Homo sapiens OX=9606 GN=C6orf62 PE=2 SV=1		0.068	7	1	1	1	229	27.1	8.92	1.73		1	0	100						100						100	100	100	100					100																		100		100					100		100		100	100			100	100	100		100		100	2.75104e-17						2.64516e-17						2.37689e-17	2.31795e-17	2.22552e-17						2.38841e-17																		2.43981e-17		2.28887e-17					2.48384e-17		2.23571e-17		2.44947e-17	2.41528e-17			2.10046e-17	2.24605e-17	2.29361e-17		2.14174e-17		2.14821e-17																																																														265424						35056.8						296250	227386	65000.1	5922.13					217296																		254726		36952.5					315989		243467		176314	40759.5			105168	3537.02	34998.6		45847.6		17946.6	Not Found	Peak Found	Not Found	Not Found	Not Found	Not Found	Not Found	Peak Found	Not Found	Not Found	Not Found	Not Found	Not Found	Peak Found	High	Peak Found	Peak Found	Not Found	Not Found	Not Found	Not Found	Peak Found	Not Found	Not Found	Not Found	Not Found	Not Found	Not Found	Not Found	Not Found	Not Found	Not Found	Not Found	Not Found	Not Found	Not Found	Not Found	Not Found	Not Found	Peak Found	Not Found	Peak Found	Not Found	Not Found	Not Found	Not Found	Peak Found	Not Found	Peak Found	Not Found	Peak Found	Peak Found	Not Found	Not Found	Peak Found	Peak Found	Peak Found	Not Found	Peak Found	Not Found	Peak Found		1	0	0	0
FALSE	n/a	Low	Master Protein	P61604	10 kDa heat shock protein, mitochondrial OS=Homo sapiens OX=9606 GN=HSPE1 PE=1 SV=2		0.068	14	1	2	1	102	10.9	8.92	1.73		1	0															100	100	100	100	100	100	100				100	100			100				100				100			100		100	100							100				100		100		100																	2.22552e-17		1.98304e-17	1.86884e-17	2.0224e-17	1.89543e-17	2.38841e-17				2.26316e-17												2.19578e-17			2.32596e-17		2.57794e-17	2.47208e-17							2.44947e-17				2.10046e-17		2.29361e-17		2.14174e-17																																																																														1.28319e+06	199672	261337	227868	183618	144364	157748				14677.8	9436.96			6584.48				1102.93				309359			16000.5		235846	327233							124775				126328		39099.9		74857.2			Not Found	Not Found	Not Found	Not Found	Not Found	Not Found	Not Found	Not Found	Not Found	Not Found	Not Found	Not Found	Not Found	Not Found	Not Found	Peak Found	Peak Found	Peak Found	Peak Found	Peak Found	Peak Found	Peak Found	Not Found	Not Found	Not Found	Peak Found	Peak Found	Not Found	Not Found	Peak Found	Not Found	Not Found	Not Found	Peak Found	Not Found	Not Found	Not Found	High	Not Found	Not Found	Peak Found	Not Found	High	Peak Found	Not Found	Not Found	Not Found	Not Found	Not Found	Not Found	Peak Found	Not Found	Not Found	Not Found	Peak Found	Not Found	Peak Found	Not Found	Peak Found	Not Found	Not Found		1	0	0	0
FALSE	n/a	Low	Master Protein	Q9BQI4	Coiled-coil domain-containing protein 3 OS=Homo sapiens OX=9606 GN=CCDC3 PE=2 SV=1		0.07	3	1	2	1	270	30.7	8.69	1.73		1	0			100	100		100	100		100	100	100	100											100	100		100	100	100		100	100		100					100	100	100	100			100		100		100					100	100			100			100			2.79795e-17	2.38545e-17		2.61469e-17	2.64516e-17		2.39462e-17	2.24501e-17	2.48968e-17	2.40337e-17												1.85863e-17			1.82057e-17	2.27004e-17			2.25345e-17							2.41199e-17	2.43981e-17	2.32596e-17	2.28887e-17			2.53076e-17		2.48384e-17		2.23571e-17					2.19079e-17	2.10046e-17			2.14506e-17			2.14821e-17																																																																1.15795e+06	213039		79124.5	165614		60571.9	46614	49794.3	23084.7											1545.75	15749.9		1328.47	22493.7	94880.4		2844.67	172429		5526.16					10770131	17028.9	17927880	4250.35			119246		3862.56		2094.37					1424.38	1223.62			1514.63			12760.4	Not Found	Not Found	Not Found	High	Peak Found	Not Found	Peak Found	High	Not Found	Peak Found	Peak Found	Peak Found	Peak Found	Not Found	Not Found	Not Found	Not Found	Not Found	Not Found	Not Found	Not Found	Not Found	Not Found	Peak Found	Peak Found	Not Found	Peak Found	Peak Found	Peak Found	Not Found	Peak Found	Peak Found	Not Found	Peak Found	Not Found	Not Found	Not Found	Not Found	Peak Found	Peak Found	Peak Found	Peak Found	Not Found	Not Found	Peak Found	Not Found	Peak Found	Not Found	Peak Found	Not Found	Not Found	Not Found	Not Found	Peak Found	Peak Found	Not Found	Not Found	Peak Found	Not Found	Not Found	Peak Found		1	0	0	0
FALSE	n/a	Low	Master Protein	O43175	D-3-phosphoglycerate dehydrogenase OS=Homo sapiens OX=9606 GN=PHGDH PE=1 SV=4		0.069	3	1	1	1	533	56.6	6.71	1.72		1	0	100	100	100	100	100	100		100	100	100		100		100										100	100					100	100		100	100			100														100										2.75104e-17	2.45249e-17	2.79795e-17	2.38545e-17	2.5063e-17	2.61469e-17		2.38243e-17	2.39462e-17	2.24501e-17		2.40337e-17		2.31795e-17										1.85863e-17	2.26316e-17						2.25345e-17			2.00671e-17			2.19578e-17														2.41528e-17																																																																							413367	154721	1.44099e+06	1.07245e+06	494119	3.68752e+06		97663.9	27748.3	29220.2		250955		7725.7										9010.36	78413.7					4971.89	48484.3		3215.45	10738.2			80045.6														46094.9										Not Found	High	Peak Found	Peak Found	Peak Found	Peak Found	Peak Found	Not Found	Peak Found	Peak Found	Peak Found	Not Found	Peak Found	Not Found	Peak Found	Not Found	Not Found	Not Found	Not Found	Not Found	Not Found	Not Found	Not Found	Not Found	Peak Found	Peak Found	Not Found	Not Found	Not Found	Not Found	Peak Found	Peak Found	Not Found	Peak Found	Peak Found	Not Found	Not Found	Peak Found	Not Found	Not Found	Not Found	Not Found	Not Found	Not Found	Not Found	Not Found	Not Found	Not Found	Not Found	Not Found	Not Found	Peak Found	Not Found	Not Found	Not Found	Not Found	Not Found	Not Found	Not Found	Not Found	Not Found		1	0	0	0
FALSE	n/a	Low	Master Protein	P35268	60S ribosomal protein L22 OS=Homo sapiens OX=9606 GN=RPL22 PE=1 SV=2		0.07	10	1	1	1	128	14.8	9.19	1.72		1	0	100	100				100					100													100			100									100									100		100		100					100							2.75104e-17	2.45249e-17				2.61469e-17					2.48968e-17													1.85863e-17			1.82057e-17									2.12887e-17									2.38104e-17		2.26912e-17		2.32452e-17					2.10046e-17																																																																				844443	1.22036e+06				224194					334703													9483.82			19258.2									28830.7									204827		118170		32193.7					2115.07							Not Found	High	Peak Found	Not Found	Not Found	Not Found	Peak Found	Not Found	Not Found	Not Found	Not Found	Peak Found	Not Found	Not Found	Not Found	Not Found	Not Found	Not Found	Not Found	Not Found	Not Found	Not Found	Not Found	Not Found	Peak Found	Not Found	Not Found	Peak Found	Not Found	Not Found	Not Found	Not Found	Not Found	Not Found	Not Found	Not Found	Peak Found	Not Found	Not Found	Not Found	Not Found	Not Found	Not Found	Not Found	Not Found	Peak Found	Not Found	Peak Found	Not Found	Peak Found	Not Found	Not Found	Not Found	Not Found	Peak Found	Not Found	Not Found	Not Found	Not Found	Not Found	Not Found		1	0	0	0
FALSE	n/a	Low	Master Protein	Q8N5C6	S1 RNA-binding domain-containing protein 1 OS=Homo sapiens OX=9606 GN=SRBD1 PE=1 SV=2		0.07	1	1	1	1	995	111.7	8.72	1.72		1	0		100						100	100	100			100	100		100	100	100	100	100	100	100	100				100		100						100	100		100	100	100	100	100				100						100				100		100		100		2.45249e-17						2.38243e-17	2.39462e-17	2.24501e-17			2.37689e-17	2.31795e-17			1.98304e-17	1.86884e-17	2.0224e-17	1.89543e-17	2.38841e-17	2.74568e-17					1.82057e-17								2.16623e-17	2.12887e-17		2.41199e-17	2.43981e-17	2.32596e-17	2.28887e-17	2.57794e-17				2.48384e-17						2.2706e-17				2.29361e-17		2.14174e-17		2.14821e-17																																																															849852						8609.71	20363.1	16501.1			8131.34	5591.07		4471	14355.2	6302.14	54677.3	4746.42	41927.4	90845.6	1022.44				5544.44		3472.8						321880	91269.4		116065	87558.2	20326.5	68097.3	100045				3648.55						14253.5				64407.2		8935.56		75497	Not Found	Not Found	Peak Found	Not Found	Not Found	Not Found	Not Found	Not Found	Peak Found	Peak Found	Peak Found	Not Found	Not Found	Peak Found	Peak Found	Not Found	Peak Found	Peak Found	Peak Found	Peak Found	Peak Found	Peak Found	Peak Found	Peak Found	Not Found	Not Found	Not Found	Peak Found	Not Found	Peak Found	Not Found	Not Found	Not Found	Not Found	Not Found	High	Peak Found	Not Found	Peak Found	Peak Found	Peak Found	Peak Found	Peak Found	Not Found	Not Found	Not Found	Peak Found	Not Found	Not Found	Not Found	Not Found	Not Found	Peak Found	Not Found	Not Found	Not Found	Peak Found	Not Found	Peak Found	Not Found	Peak Found		1	0	0	0
FALSE	n/a	Low	Master Protein	Q8IWX8	Calcium homeostasis endoplasmic reticulum protein OS=Homo sapiens OX=9606 GN=CHERP PE=1 SV=3		0.072	1	1	4	1	916	103.6	9.04	1.71		1	0			100	100	100	100									100	100	100	100	100		100	100	100	100	100	100	100	100		100	100	100	100	100	100	100	100		100	100	100	100			100			100					100	100	100	100	100	100	100	100			2.79795e-17	2.38545e-17	2.5063e-17	2.61469e-17									2.22552e-17		1.98304e-17	1.86884e-17	2.0224e-17		2.38841e-17	2.74568e-17		1.85863e-17	2.26316e-17		1.82057e-17	2.27004e-17			2.25345e-17			2.00671e-17	2.16623e-17	2.12887e-17	2.19578e-17		2.43981e-17	2.32596e-17	2.28887e-17	2.57794e-17			2.38104e-17			2.23571e-17					2.19079e-17	2.10046e-17	2.24605e-17	2.29361e-17	2.14506e-17	2.14174e-17	2.25593e-17	2.14821e-17																																																																490728	1.01339e+06	330768	169249									20523.4	24743.7	9382.49	12078.4	7009.86		117403	57639.1	68911.8	51737.1	828807	25937.2	40686.3	496397		9445.41	156078	2695.65	6549.32	7803.35	7610.71	128702	237356		67286.2	916433	5697.1	41811.7			79296.1			5603.13					17167.7	6839.69	10777.1	28522	10880.4	35052.5	8099.22	4575.27	Not Found	Not Found	Not Found	Peak Found	High	High	High	Not Found	Not Found	Not Found	Not Found	Not Found	Not Found	Not Found	Not Found	Peak Found	Peak Found	Peak Found	Peak Found	Peak Found	Not Found	High	Peak Found	Peak Found	Peak Found	Peak Found	Peak Found	Peak Found	Peak Found	Not Found	Peak Found	Peak Found	Peak Found	Peak Found	Peak Found	Peak Found	Peak Found	Peak Found	Not Found	Peak Found	Peak Found	Peak Found	Peak Found	Not Found	Not Found	Peak Found	Not Found	Not Found	Peak Found	Not Found	Not Found	Not Found	Not Found	Peak Found	Peak Found	Peak Found	Peak Found	Peak Found	Peak Found	Peak Found	Peak Found		1	0	0	0
FALSE	n/a	Low	Master Protein	P62899	60S ribosomal protein L31 OS=Homo sapiens OX=9606 GN=RPL31 PE=1 SV=1		0.072	18	2	2	2	125	14.5	10.54	1.71		2	0	5.496	0.01	0.01	0.051	0.01	0.01	0.114	0.01	0.01	0.209	0.01	0.532	0.037	0.053	0.01	0.01	0.01	0.01	0.01	0.048	0.01	0.01	0.01	0.241	0.01	0.117	0.375	0.01	0.01	0.01	0.01	0.01	0.01	0.081	0.148	0.01	0.01	0.01	0.01	0.01	0.01	0.01	0.01	0.01	0.01	0.294	0.513	0.297	0.01	0.01	0.01	0.01	0.01	0.01	0.01	0.01	0.01	0.01	0.01	0.01	0.199849	2.45249e-17	2.79795e-17	0.0966921	2.5063e-17	2.61469e-17	0.67489	2.38243e-17	2.39462e-17	0.817222	2.48968e-17	0.645189	0.462423	0.632934	2.22552e-17		1.98304e-17	1.86884e-17	2.0224e-17	0.926679	2.38841e-17	2.74568e-17		0.337512	2.26316e-17		0.153971	2.27004e-17			2.25345e-17			0.999725	0.978006	2.12887e-17	2.19578e-17	2.41199e-17	2.43981e-17	2.32596e-17	2.28887e-17	2.57794e-17	2.47208e-17	2.53076e-17	2.38104e-17	0.907392	0.609245	0.917168	2.32452e-17	2.44947e-17	2.41528e-17	2.2706e-17	2.19079e-17	2.10046e-17	2.24605e-17	2.29361e-17	2.14506e-17	2.14174e-17	2.25593e-17	2.14821e-17	34.17			0			0			0		0	58.82	0						0				0		0	0							0	0											0	0	0													117764	689091			2480.73			7812.62			10270.9		26081.6	4957.37	3666.97						3283.66				16583.5		8060.59	25774.7							5550.13	10202											20211.2	35260.6	14540.5													Peak Found	High	Not Found	Not Found	Peak Found	Not Found	Not Found	Peak Found	Not Found	Not Found	Peak Found	Not Found	Peak Found	Peak Found	Peak Found	Not Found	Not Found	Not Found	Not Found	Not Found	Peak Found	Not Found	Not Found	Not Found	Peak Found	Not Found	Peak Found	Peak Found	Not Found	Not Found	Not Found	Not Found	Not Found	Not Found	Peak Found	Peak Found	Not Found	Not Found	Not Found	Not Found	Not Found	Not Found	Not Found	Not Found	Not Found	Not Found	Peak Found	Peak Found	Peak Found	Not Found	Not Found	Not Found	Not Found	Not Found	Not Found	Not Found	Not Found	Not Found	Not Found	Not Found	Not Found		1	0	0	0
FALSE	n/a	Low	Master Protein	Q56A73	Spindlin-4 OS=Homo sapiens OX=9606 GN=SPIN4 PE=1 SV=1		0.072	3	1	1	1	249	28.6	7.66	1.7		1	0	1.319	0.01	0.298	0.01	0.01	0.01	0.01	0.01	0.01	0.01	0.01	0.01	0.01	0.01	0.01	0.01	0.01	0.01	0.01	0.01	0.01	0.01	0.01	0.01	0.01	0.01	0.01	0.01	0.01	0.01	0.01	0.01	0.01	0.01	0.01	0.041	0.01	0.152	0.01	0.01	0.01	0.021	0.01	0.24	0.01	0.18	0.01	0.089	0.01	0.01	0.208	0.01	0.02	0.01	0.01	0.01	0.01	0.01	0.061	0.01	0.996191	2.45249e-17	0.383179	2.38545e-17	2.5063e-17	2.61469e-17	2.64516e-17	2.38243e-17	2.39462e-17	2.24501e-17	2.48968e-17	2.40337e-17	2.37689e-17	2.31795e-17	2.22552e-17		1.98304e-17	1.86884e-17	2.0224e-17	1.89543e-17	2.38841e-17	2.74568e-17		1.85863e-17	2.26316e-17		1.82057e-17	2.27004e-17			2.25345e-17			2.00671e-17	2.16623e-17	0.537558	2.19578e-17	0.940913	2.43981e-17	2.32596e-17	2.28887e-17	0.0569754	2.47208e-17	0.69893	2.38104e-17	0.960437	2.26912e-17	0.702152	2.32452e-17	2.44947e-17	0.947428	2.2706e-17	0.395987	2.10046e-17	2.24605e-17	2.29361e-17	2.14506e-17	2.14174e-17	0.804875	2.14821e-17	0		0																																	0		0			0	0		0		0		0			0		0	0				0	0		455462	600648		135701																																	18719.8		69411.9			3757.11	9473.05		109105		82096.2		40598.9			94763.9		9084.99	3263.89				3855.17	27914.2		Peak Found	High	Not Found	Peak Found	Not Found	Not Found	Not Found	Not Found	Not Found	Not Found	Not Found	Not Found	Not Found	Not Found	Not Found	Not Found	Not Found	Not Found	Not Found	Not Found	Not Found	Not Found	Not Found	Not Found	Not Found	Not Found	Not Found	Not Found	Not Found	Not Found	Not Found	Not Found	Not Found	Not Found	Not Found	Not Found	Peak Found	Not Found	Peak Found	Not Found	Not Found	Peak Found	Peak Found	Not Found	Peak Found	Not Found	Peak Found	Not Found	Peak Found	Not Found	Not Found	Peak Found	Not Found	Peak Found	Peak Found	Not Found	Not Found	Not Found	Peak Found	Peak Found	Not Found		1	0	0	0
FALSE	n/a	Low	Master Protein	O95342	Bile salt export pump OS=Homo sapiens OX=9606 GN=ABCB11 PE=1 SV=2		0.072	2	2	2	2	1321	146.3	6.57	1.7		2	0				100	100			100	100	100			100	100		100					100	100															100	100	100	100				100	100		100	100	100	100			100	100	100		100	100	100					2.38545e-17	2.5063e-17			2.38243e-17	2.39462e-17	2.24501e-17			2.37689e-17	2.31795e-17							2.38841e-17	2.74568e-17															2.19578e-17	2.41199e-17	2.43981e-17	2.32596e-17				2.53076e-17	2.38104e-17		2.26912e-17	2.23571e-17	2.32452e-17	2.44947e-17			2.19079e-17	2.10046e-17	2.24605e-17		2.14506e-17	2.14174e-17	2.25593e-17																																																																		5563.02	9642.9			3915.24	4536.09	4225.24			162339	178667		1776.79					13503.7	80806.5															11054.4	16188.8	194830	58581.1				475341	23681.2		122919	239391	153410	5416.24			162220	11993.8	71843.5		249467	62859.5	87046.9		Not Found	Not Found	Not Found	Not Found	Peak Found	Peak Found	Not Found	Not Found	Peak Found	Peak Found	Peak Found	Not Found	Not Found	Peak Found	Peak Found	Not Found	Peak Found	Not Found	Not Found	Not Found	Not Found	Peak Found	High	Not Found	Not Found	Not Found	Not Found	Not Found	Not Found	Not Found	Not Found	Not Found	Not Found	Not Found	Not Found	Not Found	Not Found	Peak Found	Peak Found	Peak Found	Peak Found	Not Found	Not Found	Not Found	Peak Found	Peak Found	Not Found	Peak Found	Peak Found	Peak Found	Peak Found	Not Found	Not Found	Peak Found	Peak Found	Peak Found	Not Found	Peak Found	High	Peak Found	Not Found		1	0	0	0
FALSE	n/a	Low	Master Protein	P15090	Fatty acid-binding protein, adipocyte OS=Homo sapiens OX=9606 GN=FABP4 PE=1 SV=3		0.072	16	2	3	2	132	14.7	7.14	1.7		2	0				100	100	100		100	100	100	100		100	100	100		100	100	100	100	100		100	100		100	100		100			100	100	100			100			100	100		100	100			100			100	100		100	100	100	100		100	100	100				2.38545e-17	2.5063e-17	2.61469e-17		2.38243e-17	2.39462e-17	2.24501e-17	2.48968e-17		2.37689e-17	2.31795e-17	2.22552e-17		1.98304e-17	1.86884e-17	2.0224e-17	1.89543e-17	2.38841e-17			1.85863e-17			1.82057e-17							2.00671e-17			2.19578e-17			2.32596e-17	2.28887e-17		2.47208e-17	2.53076e-17			2.26912e-17			2.44947e-17	2.41528e-17		2.19079e-17	2.10046e-17	2.24605e-17	2.29361e-17		2.14174e-17	2.25593e-17	2.14821e-17																																																																	42970.7	38545.3	101952		58609.1	56137.8	37711.1	18358.4		69875.3	39920.4	104926		14840	17117.4	15470.5	41870.4	49819.6		95162.4	167392		105114	221120		110945			178713	203338	159285			44418.4			10041.1	11752.3		481105	90239.6			34999.6			47662.4	69059.7		15058	49713.9	29833.5	35466.9		48083	26475.6	62854.6	Not Found	Not Found	Not Found	Not Found	Peak Found	Peak Found	Peak Found	High	High	Peak Found	Peak Found	Peak Found	Not Found	High	Peak Found	Peak Found	Not Found	Peak Found	Peak Found	Peak Found	Peak Found	Peak Found	Not Found	Peak Found	Peak Found	Not Found	Peak Found	Peak Found	Not Found	Peak Found	Not Found	Not Found	Peak Found	Peak Found	Peak Found	Not Found	Not Found	Peak Found	Not Found	Not Found	Peak Found	Peak Found	Not Found	Peak Found	Peak Found	Not Found	Not Found	Peak Found	Not Found	Not Found	Peak Found	Peak Found	Not Found	Peak Found	Peak Found	Peak Found	Peak Found	Not Found	Peak Found	Peak Found	Peak Found		1	0	0	0
FALSE	n/a	Low	Master Protein	Q16595	Frataxin, mitochondrial OS=Homo sapiens OX=9606 GN=FXN PE=1 SV=2		0.072	9	1	3	1	210	23.1	8.69	1.69		1	0													100	100																															100					100				100				100		100													2.37689e-17	2.31795e-17																															2.38104e-17					2.44947e-17				2.10046e-17				2.14174e-17		2.14821e-17																																																																										116657	146490																															56281.4					18789.3				13470.1				6758.66		7771.16	Not Found	Not Found	Not Found	Not Found	Not Found	Not Found	Not Found	Not Found	Not Found	Not Found	Not Found	Not Found	Not Found	High	High	Not Found	Not Found	Not Found	Not Found	Not Found	Not Found	Not Found	Not Found	Not Found	Not Found	Not Found	Not Found	Not Found	Not Found	Not Found	Not Found	Not Found	Not Found	Not Found	Not Found	Not Found	Not Found	Not Found	Not Found	Not Found	Not Found	Not Found	Not Found	Not Found	Not Found	High	Not Found	Not Found	Not Found	Not Found	Peak Found	Not Found	Not Found	Not Found	Peak Found	Not Found	Not Found	Not Found	Peak Found	Not Found	Peak Found		1	0	0	0
FALSE	n/a	Low	Master Protein	O15534	Period circadian protein homolog 1 OS=Homo sapiens OX=9606 GN=PER1 PE=1 SV=2		0.073	1	1	1	1	1290	136.1	6.09	1.69		1	0	1.162	0.139	0.01	0.01	0.01	0.01	0.698	0.01	0.01	0.01	0.01	0.01	0.01	0.01	0.01	0.01	0.01	0.01	0.01	0.01	0.01	0.01	0.01	0.01	0.055	0.01	0.01	0.017	0.01	0.01	0.01	0.01	0.01	0.01	0.013	0.019	0.01	0.01	0.01	0.01	0.01	0.01	0.01	0.01	0.01	0.01	0.01	0.01	0.01	0.01	0.01	0.01	0.01	0.01	0.01	0.01	0.01	0.01	0.01	0.01	0.931877	0.00451846	2.79795e-17	2.38545e-17	2.5063e-17	2.61469e-17	0.530276	2.38243e-17	2.39462e-17	2.24501e-17	2.48968e-17	2.40337e-17	2.37689e-17	2.31795e-17	2.22552e-17		1.98304e-17	1.86884e-17	2.0224e-17	1.89543e-17	2.38841e-17	2.74568e-17		1.85863e-17	0.181276		1.82057e-17	0.318578			2.25345e-17			2.00671e-17	0.113052	0.215845	2.19578e-17	2.41199e-17	2.43981e-17	2.32596e-17	2.28887e-17	2.57794e-17	2.47208e-17	2.53076e-17	2.38104e-17	2.48384e-17	2.26912e-17	2.23571e-17	2.32452e-17	2.44947e-17	2.41528e-17	2.2706e-17	2.19079e-17	2.10046e-17	2.24605e-17	2.29361e-17	2.14506e-17	2.14174e-17	2.25593e-17	2.14821e-17	0	0					0			0														0	0	0	0	0	0	0				0	0	0													0				0								1.61267e+06	1.8746e+06	223526					1.12522e+06			7162.51														4201.99	88248	3454.93	3344.14	27433.2	11099.6	5213.49				6580.77	20757.9	30066.2													15680.3				12770.6								Peak Found	Peak Found	Peak Found	Not Found	Not Found	Not Found	Not Found	High	Not Found	Not Found	Peak Found	Not Found	Not Found	Not Found	Not Found	Not Found	Not Found	Not Found	Not Found	Not Found	Not Found	Not Found	Not Found	Not Found	Peak Found	Peak Found	Peak Found	Peak Found	Peak Found	Peak Found	Peak Found	Not Found	Not Found	Not Found	Peak Found	Peak Found	Peak Found	Not Found	Not Found	Not Found	Not Found	Not Found	Not Found	Not Found	Not Found	Not Found	Not Found	Not Found	Not Found	Peak Found	Not Found	Not Found	Not Found	Peak Found	Not Found	Not Found	Not Found	Not Found	Not Found	Not Found	Not Found		1	0	0	0
FALSE	n/a	Low	Master Protein	A0A075B6K6	Immunoglobulin lambda variable 4-3 OS=Homo sapiens OX=9606 GN=IGLV4-3 PE=3 SV=1		0.078	6	1	2	1	122	13.3	5.71	1.66		1	0		100							100	100	100	100	100	100			100		100		100	100	100	100			100			100	100		100	100										100		100		100						100		100		100				2.45249e-17							2.39462e-17	2.24501e-17	2.48968e-17	2.40337e-17	2.37689e-17	2.31795e-17			1.98304e-17		2.0224e-17		2.38841e-17	2.74568e-17		1.85863e-17			1.82057e-17				2.25345e-17			2.00671e-17										2.53076e-17		2.48384e-17		2.23571e-17						2.10046e-17		2.29361e-17		2.14174e-17																																																																	15747.7							4275.4	11552	595482	556180	298236	340570			1970.92		5487.9		24523.7	3336789	2498.95	5586.36			7528.36			2499.27	133273		11579.8	6612.59										21246.1		20616		81028.3						1395.21		788.711		4072.77			Not Found	Not Found	Peak Found	Not Found	Not Found	Not Found	Not Found	Not Found	Not Found	Peak Found	Peak Found	Peak Found	Peak Found	High	Peak Found	Not Found	Not Found	Peak Found	Not Found	Peak Found	Not Found	Peak Found	High	Peak Found	Peak Found	Not Found	Not Found	Peak Found	Not Found	Not Found	Peak Found	Peak Found	Not Found	Peak Found	Peak Found	Not Found	Not Found	Not Found	Not Found	Not Found	Not Found	Not Found	Not Found	Not Found	Peak Found	Not Found	Peak Found	Not Found	Peak Found	Not Found	Not Found	Not Found	Not Found	Not Found	Peak Found	Not Found	Peak Found	Not Found	Peak Found	Not Found	Not Found		1	0	0	0
FALSE	n/a	Low	Master Protein	Q6ZRR7	Leucine-rich repeat-containing protein 9 OS=Homo sapiens OX=9606 GN=LRRC9 PE=2 SV=2		0.078	1	1	1	1	1453	166.8	7.65	1.66		1	0								100	100						100		100		100																				100		100					100		100	100	100				100		100		100		100								2.38243e-17	2.39462e-17						2.22552e-17		1.98304e-17		2.0224e-17																				2.43981e-17		2.28887e-17					2.48384e-17		2.23571e-17	2.32452e-17	2.44947e-17				2.10046e-17		2.29361e-17		2.14174e-17		2.14821e-17																																																																					135937	78953.4						149948		17104.8		22648.5																				135137		112426					235239		97541.4	10545.8	315053				138039		208265		104915		69418.8	Not Found	Not Found	Not Found	Not Found	Not Found	Not Found	Not Found	Not Found	High	Peak Found	Not Found	Not Found	Not Found	Not Found	Not Found	Peak Found	Not Found	Peak Found	Not Found	Peak Found	Not Found	Not Found	Not Found	Not Found	Not Found	Not Found	Not Found	Not Found	Not Found	Not Found	Not Found	Not Found	Not Found	Not Found	Not Found	Not Found	Not Found	Not Found	Not Found	Peak Found	Not Found	Peak Found	Not Found	Not Found	Not Found	Not Found	Peak Found	Not Found	Peak Found	Peak Found	Peak Found	Not Found	Not Found	Not Found	Peak Found	Not Found	Peak Found	Not Found	Peak Found	Not Found	Peak Found		1	0	0	0	Phospho [T1320]
FALSE	n/a	Low	Master Protein	Q5W0B1	RING finger protein 219 OS=Homo sapiens OX=9606 GN=RNF219 PE=1 SV=1		0.078	1	1	2	1	726	81.1	5.72	1.66		1	0	100				100	100	100						100	100	100	100	100		100		100						100	100	100	100			100	100	100	100	100	100	100	100	100					100		100		100		100		100	100	100	100	100	100	100	2.75104e-17				2.5063e-17	2.61469e-17	2.64516e-17						2.37689e-17	2.31795e-17	2.22552e-17		1.98304e-17		2.0224e-17		2.38841e-17						1.82057e-17	2.27004e-17						2.00671e-17	2.16623e-17	2.12887e-17	2.19578e-17	2.41199e-17	2.43981e-17	2.32596e-17	2.28887e-17					2.48384e-17		2.23571e-17		2.44947e-17		2.2706e-17		2.10046e-17	2.24605e-17	2.29361e-17	2.14506e-17	2.14174e-17	2.25593e-17	2.14821e-17																																																														87895.4				126896	139990	379676						451772	560894	475659	26209.2	34206.8		38660.8		1.98963e+06						2634.33	21845.4	70907.1	3082.91			1997.45	1836.09	15614.2	95617.2	135480	3264.86	699030	10253.7	315983					1.76726e+06		853248		1.74436e+06		239094		334807	6750.51	1.95717e+06	3247.68	1.06914e+06	12343.9	1.12682e+06	Not Found	Peak Found	Not Found	Not Found	Not Found	Peak Found	Peak Found	High	Not Found	Not Found	Not Found	Not Found	Not Found	Peak Found	High	Peak Found	Peak Found	Peak Found	Not Found	Peak Found	Not Found	Peak Found	Not Found	Not Found	Not Found	Not Found	Not Found	Peak Found	Peak Found	Peak Found	Peak Found	Not Found	Not Found	Peak Found	Peak Found	Peak Found	Peak Found	Peak Found	Peak Found	Peak Found	Peak Found	Peak Found	Not Found	Not Found	Not Found	Not Found	Peak Found	Not Found	Peak Found	Not Found	Peak Found	Not Found	Peak Found	Not Found	Peak Found	Peak Found	Peak Found	Peak Found	Peak Found	Peak Found	Peak Found		1	0	0	0
FALSE	n/a	Low	Master Protein	Q96CN7	Isochorismatase domain-containing protein 1 OS=Homo sapiens OX=9606 GN=ISOC1 PE=1 SV=3		0.081	9	2	2	2	298	32.2	7.39	1.65		2	0		100						100	100	100	100	100	100	100				100		100							100		100				100													100																2.45249e-17						2.38243e-17	2.39462e-17	2.24501e-17	2.48968e-17	2.40337e-17	2.37689e-17	2.31795e-17				1.86884e-17		1.89543e-17							1.82057e-17																			2.48384e-17																																																																													1.00478e+06						21749.5	24128.6	32208.2	40835.3	56471.6	40269.6	34802.2				19996.5		50316.8							11842.6		1574.96				9431.01													1530.14															Not Found	High	High	Not Found	Not Found	Not Found	Not Found	Not Found	Peak Found	Peak Found	Peak Found	Peak Found	Peak Found	Peak Found	Peak Found	Not Found	Not Found	Not Found	Peak Found	Not Found	Peak Found	Not Found	Not Found	Not Found	Not Found	Not Found	Not Found	Peak Found	Not Found	Peak Found	Not Found	Not Found	Not Found	Peak Found	Not Found	Not Found	Not Found	Not Found	Not Found	Not Found	Not Found	Not Found	Not Found	Not Found	Not Found	Not Found	Peak Found	Not Found	Not Found	Not Found	Not Found	Not Found	Not Found	Not Found	Not Found	Not Found	Not Found	Not Found	Not Found	Not Found	Not Found		1	0	0	0
FALSE	n/a	Low	Master Protein	Q9BYL1	Sterile alpha motif domain-containing protein 10 OS=Homo sapiens OX=9606 GN=SAMD10 PE=2 SV=1		0.083	4	1	3	1	202	22.8	9.99	1.64		1	0	0.01	24.343	0.01	0.01		0.01	0.01	0.547	0.473	0.254	3.892	5.553	0.254	0.291	1.403	0.01	0.01	0.01	0.01	0.01		0.01	0.022	0.066	0.96	0.038	0.102	0.574	0.01	0.038	2.12	0.01	0.01	0.01	3.097	0.248	0.01	0.01	0.463	0.121	0.01		0.01	0.01	0.01	0.459	0.433	0.01	0.382	0.01	0.451	0.01	0.391	0.01	0.124	0.432	0.285	0.01	0.466	0.64	2.75104e-17	0.0595742	2.79795e-17	2.38545e-17		2.61469e-17	2.64516e-17	0.419531	0.535757	0.745077	0.0244965	0.0105528	0.859661	0.832104	0.330954		1.98304e-17	1.86884e-17	2.0224e-17	1.89543e-17		2.74568e-17		0.938732	0.499866		0.685708	0.475102			0.162951			2.00671e-17	0.0354111	0.75424	2.19578e-17	2.41199e-17	0.629455	0.904915	2.28887e-17		2.47208e-17	2.53076e-17	2.38104e-17	0.76426	0.670531	2.23571e-17	0.620899	2.44947e-17	0.801504	2.2706e-17	0.535346	2.10046e-17	0.972454	0.474382	0.585324	2.14174e-17	0.500761	0.543264		0						0	0	0	0	0	0	0	0								0	0	0	0	0	0		0	0				0	0			0	0						0	0		0		0		0		0	0	0		0	0	113234		2.75651e+06			28541.9			500054	84940.8	73284.3	447920	628782	28741.4	32962.7	539831						815306		7267.43	18900.9	108746	4260.94	21496.1	64983.3		4323.82	517446				350737	28107.9			52405.7	13689.1		33456.2				51991	49071.3		43239.2		74700.3		44309.1		13999.3	48919.8	55584.1		52747	72517.6	Peak Found	Not Found	Peak Found	Not Found	Not Found	Peak Found	Not Found	Not Found	High	Peak Found	Peak Found	Peak Found	High	Peak Found	Peak Found	Peak Found	Not Found	Not Found	Not Found	Not Found	Not Found	Peak Found	Not Found	Peak Found	Peak Found	Peak Found	Peak Found	Peak Found	Peak Found	Not Found	Peak Found	Peak Found	Not Found	Not Found	Not Found	High	Peak Found	Not Found	Not Found	Peak Found	Peak Found	Not Found	Peak Found	Not Found	Not Found	Not Found	Peak Found	Peak Found	Not Found	Peak Found	Not Found	Peak Found	Not Found	Peak Found	Not Found	Peak Found	Peak Found	Peak Found	Not Found	Peak Found	Peak Found		1	0	0	0
FALSE	n/a	Low	Master Protein	Q96G03	Phosphoglucomutase-2 OS=Homo sapiens OX=9606 GN=PGM2 PE=1 SV=4		0.082	1	1	1	1	612	68.2	6.73	1.64		1	0	100									100				100	100		100		100	100	100											100				100	100			100	100						100	100		100		100			100	100		100			2.75104e-17									2.24501e-17				2.31795e-17	2.22552e-17		1.98304e-17		2.0224e-17	1.89543e-17	2.38841e-17															2.12887e-17	2.19578e-17			2.32596e-17	2.28887e-17						2.26912e-17	2.23571e-17		2.44947e-17		2.2706e-17			2.24605e-17	2.29361e-17		2.14174e-17																																																																339160									45824.5				23399.4	46115.2		5571.03		10137.8	30168.9	55195.2											1220.77				24878.8	98470.2			47081.5	6525.87						126417	13226.2		145057		10279.1			10399.9	4925.27		7500.26			Not Found	High	Not Found	Not Found	Not Found	Not Found	Not Found	Not Found	Not Found	Not Found	Peak Found	Not Found	Not Found	Not Found	Peak Found	Peak Found	Not Found	Peak Found	Not Found	Peak Found	Peak Found	Peak Found	Not Found	Not Found	Not Found	Not Found	Not Found	Not Found	Not Found	Not Found	Not Found	Not Found	Peak Found	Not Found	Not Found	Not Found	Peak Found	Peak Found	Not Found	Not Found	Peak Found	Peak Found	Not Found	Not Found	Not Found	Not Found	Not Found	Peak Found	Peak Found	Not Found	Peak Found	Not Found	Peak Found	Not Found	Not Found	Peak Found	Peak Found	Not Found	Peak Found	Not Found	Not Found		1	0	0	0
FALSE	n/a	Low	Master Protein	P07108	Acyl-CoA-binding protein OS=Homo sapiens OX=9606 GN=DBI PE=1 SV=2		0.083	9	1	1	1	87	10	6.57	1.64		1	0	100	100		100	100			100	100	100	100			100				100	100		100																		100	100			100	100				100					100		100		100	100		100	2.75104e-17	2.45249e-17		2.38545e-17	2.5063e-17			2.38243e-17	2.39462e-17	2.24501e-17	2.48968e-17			2.31795e-17				1.86884e-17	2.0224e-17		2.38841e-17																		2.43981e-17	2.32596e-17			2.47208e-17	2.53076e-17				2.23571e-17					2.19079e-17		2.24605e-17		2.14506e-17	2.14174e-17		2.14821e-17																																																														1.577e+06	1.96148e+06		96183.5	191496			67500.8	101226	189847	5867.61			9820.36				4711.39	17685.1		20691																		39198.1	16875.7			77798.4	50374.3				22358.6					35470.2		7023.09		45402.7	25361.5		13276.7	Not Found	High	Peak Found	Not Found	Peak Found	Peak Found	Not Found	Not Found	Peak Found	Peak Found	Peak Found	Peak Found	Not Found	Not Found	Peak Found	Not Found	Not Found	Not Found	Peak Found	Peak Found	Not Found	Peak Found	Not Found	Not Found	Not Found	Not Found	Not Found	Not Found	Not Found	Not Found	Not Found	Not Found	Not Found	Not Found	Not Found	Not Found	Not Found	Not Found	Not Found	Peak Found	Peak Found	Not Found	Not Found	Peak Found	Peak Found	Not Found	Not Found	Not Found	Peak Found	Not Found	Not Found	Not Found	Not Found	Peak Found	Not Found	Peak Found	Not Found	Peak Found	Peak Found	Not Found	Peak Found		1	0	0	0
FALSE	n/a	Low	Master Protein	Q96MC2	Dynein regulatory complex protein 1 OS=Homo sapiens OX=9606 GN=DRC1 PE=2 SV=2		0.083	1	1	2	1	740	87.1	5.38	1.64		1	0			100		100	100											100		100																					100					100		100												100				2.79795e-17		2.5063e-17	2.61469e-17											1.98304e-17		2.0224e-17																					2.32596e-17					2.38104e-17		2.26912e-17												2.25593e-17																																																																	272149		173230	132653											4374.03		1816.34																					1671.77					35258.7		6522.41												1565.06		Not Found	Not Found	Not Found	Peak Found	Not Found	High	High	Not Found	Not Found	Not Found	Not Found	Not Found	Not Found	Not Found	Not Found	Not Found	Not Found	Peak Found	Not Found	Peak Found	Not Found	Not Found	Not Found	Not Found	Not Found	Not Found	Not Found	Not Found	Not Found	Not Found	Not Found	Not Found	Not Found	Not Found	Not Found	Not Found	Not Found	Not Found	Not Found	Not Found	Peak Found	Not Found	Not Found	Not Found	Not Found	Peak Found	Not Found	Peak Found	Not Found	Not Found	Not Found	Not Found	Not Found	Not Found	Not Found	Not Found	Not Found	Not Found	Not Found	Peak Found	Not Found		1	0	0	0	Phospho [Y318]
FALSE	n/a	Low	Master Protein	Q2KHR2	DNA-binding protein RFX7 OS=Homo sapiens OX=9606 GN=RFX7 PE=1 SV=1		0.083	1	1	4	1	1363	146.8	6.76	1.63		1	0	0.01	0.282	0.01	0.01	0.01	0.01	0.018	0.191	0.174	0.089	0.01	0.01	0.139	0.177	0.01	0.012	0.01	0.01	0.01	0.01	0.01	0.041	0.01	0.01	0.01	0.01	0.01	0.087	0.074	0.01	0.01	0.01	0.01	0.01	0.138	0.01	0.01	0.089	0.01	0.068	0.01	0.01	0.01	0.01	0.202	0.01	0.149	0.01	0.148	0.01	0.01	0.01	0.025	0.01	0.082	0.01	0.194	0.01	0.18	0.01	2.75104e-17	0.0415356	2.79795e-17	2.38545e-17	2.5063e-17	2.61469e-17	0.0300081	0.920807	0.938136	0.872014	2.48968e-17	2.40337e-17	0.950663	0.970784	2.22552e-17		1.98304e-17	1.86884e-17	2.0224e-17	1.89543e-17	2.38841e-17	0.0925877		1.85863e-17	2.26316e-17		1.82057e-17	0.910954			2.25345e-17			2.00671e-17	0.991548	2.12887e-17	2.19578e-17	0.77481	2.43981e-17	0.716375	2.28887e-17	2.57794e-17	2.47208e-17	2.53076e-17	0.959745	2.48384e-17	0.947274	2.23571e-17	0.982814	2.44947e-17	2.41528e-17	2.2706e-17	0.453812	2.10046e-17	0.922194	2.29361e-17	0.756951	2.14174e-17	0.849589	2.14821e-17		0			0		0	0	0	0	0		0	0		0	0	0	0	0		0						0	0	0					0			0	0	0					0		0		0		0		0		0		0		0	0	1.40493e+06		396339			13354.2		24896.1	268689	244823	125387	1603.06		194885	248918		16432.6	5171.94	9340	2057.26	5673.01		57165.9						122887	103619	1852.47					194096			125156	4149.15	95426.2					283403		209505		208065		8974.44		35412		115181		272219		252358	13139.4	Peak Found	Not Found	Peak Found	Not Found	Not Found	Peak Found	Not Found	Peak Found	Peak Found	High	Peak Found	Peak Found	Not Found	High	Peak Found	Not Found	Peak Found	Peak Found	Peak Found	Peak Found	Peak Found	Not Found	Peak Found	Not Found	Not Found	Not Found	Not Found	Not Found	High	Peak Found	Peak Found	Not Found	Not Found	Not Found	Not Found	Peak Found	Not Found	Not Found	Peak Found	Peak Found	Peak Found	Not Found	Not Found	Not Found	Not Found	High	Not Found	Peak Found	Not Found	Peak Found	Not Found	Peak Found	Not Found	Peak Found	Not Found	Peak Found	Not Found	Peak Found	Not Found	Peak Found	Peak Found		1	0	0	0
FALSE	n/a	Low	Master Protein	P01903	HLA class II histocompatibility antigen, DR alpha chain OS=Homo sapiens OX=9606 GN=HLA-DRA PE=1 SV=1		0.083	17	3	7	3	254	28.6	5	1.63		3	0	0.665	2.625	0.343	1.889	0.837	1.056	0.215	0.076	0.034	0.126	0.283	0.144	0.175	0.056	0.01	0.01	0.027	0.081	0.01	0.017	0.01	1.201	0.01	0.021	0.115	0.01	0.026	0.03	0.01	0.025	0.063	0.01	0.01	0.01	0.04	0.664	1.984	0.707	0.133	0.483	0.107	1.451	1.105	0.527	0.01	0.01	0.128	2.514	0.122	1.843	0.202	0.01	0.019	0.03	0.02	0.046	0.197	0.054	0.102	0.01	0.655225	0.980702	0.46615	0.394465	0.598544	0.705634	0.931267	0.695542	0.417288	0.998952	0.870393	0.826261	0.968222	0.65394	2.22552e-17		0.708789	0.861343	2.0224e-17	0.441419	2.38841e-17	0.61236		0.573395	0.622745		0.742618	0.536109			0.543082			2.00671e-17	0.479667	0.269032	0.194379	0.566993	0.929718	0.61116	0.905891	0.380025	0.410857	0.964868	2.38104e-17	2.48384e-17	0.902507	0.158574	0.978953	0.208487	0.944437	2.2706e-17	0.390134	0.456613	0.403456	0.667056	0.750233	0.764761	0.972383	2.14821e-17	0	0	0	30.77	379.84	9.21	31.49	3.24	0	82.84	17.05	98.37	0	103.73			0	0		0		0		0	0	0	0	0	0	0	0				0	0	0	0	0	0	0	0	170.76	118.51			0	0	0	0	0		0	0	117.64	43.75	124.51	0	19.61		453569	91783	395087	47347.5	1.26633e+06	690849	1.21838e+06	65455.2	22961.3	5114.67	60409.9	81887.4	49902.2	28795.8	41382.1			4388.08	11246.6		2790.73		180859		3196.24	17292.6	939.815	3896.74	4541.73	1072.08	3809.19	9423.59				5964.97	99907.4	273842	106441	19966.5	66668	16033.4	200304	476390	199969			17687.8	347065	18383	254437	27872.9		2911.42	4153.76	7182.82	14111.8	76378.3	7449.75	29464.7		Peak Found	Peak Found	Peak Found	Peak Found	High	Peak Found	High	Peak Found	Peak Found	Peak Found	Peak Found	Peak Found	Peak Found	Peak Found	Peak Found	Not Found	Not Found	Peak Found	Peak Found	Not Found	Peak Found	Not Found	Peak Found	Not Found	Peak Found	Peak Found	Peak Found	Peak Found	Peak Found	Peak Found	Peak Found	Peak Found	Not Found	Not Found	Not Found	Peak Found	Peak Found	Peak Found	High	Peak Found	Peak Found	Peak Found	High	Peak Found	Peak Found	Not Found	Not Found	Peak Found	Peak Found	Peak Found	Peak Found	Peak Found	Not Found	Peak Found	Peak Found	Peak Found	Peak Found	Peak Found	Peak Found	Peak Found	Not Found		1	0	0	0
FALSE	n/a	Low	Master Protein	Q13470	Non-receptor tyrosine-protein kinase TNK1 OS=Homo sapiens OX=9606 GN=TNK1 PE=1 SV=3		0.084	3	1	1	1	666	72.4	9.48	1.63		1	0																																																																																																																																																																																																																																																		Not Found	Not Found	Not Found	Not Found	Not Found	Not Found	High	Not Found	Not Found	Not Found	Not Found	Not Found	Not Found	Not Found	Not Found	Not Found	Not Found	Not Found	Not Found	Not Found	Not Found	Not Found	Not Found	Not Found	Not Found	Not Found	Not Found	Not Found	Not Found	Not Found	Not Found	Not Found	Not Found	Not Found	Not Found	Not Found	Not Found	Not Found	Not Found	Not Found	Not Found	Not Found	Not Found	Not Found	Not Found	Not Found	Not Found	Not Found	Not Found	Not Found	Not Found	Not Found	Not Found	Not Found	Not Found	Not Found	Not Found	Not Found	Not Found	Not Found	Not Found		1	0	0	0	Phospho [S582]
FALSE	n/a	Low	Master Protein	P29373	Cellular retinoic acid-binding protein 2 OS=Homo sapiens OX=9606 GN=CRABP2 PE=1 SV=2		0.087	5	1	1	1	138	15.7	5.4	1.62		1	0	100		100				100		100	100		100	100	100								100		100	100	100	100	100	100				100	100							100						100			100				100			100				2.75104e-17		2.79795e-17				2.64516e-17		2.39462e-17	2.24501e-17		2.40337e-17	2.37689e-17	2.31795e-17								2.74568e-17		1.85863e-17	2.26316e-17		1.82057e-17	2.27004e-17						2.00671e-17							2.28887e-17						2.26912e-17			2.44947e-17				2.10046e-17			2.14506e-17																																																																	1.83096e+06		16886.9				869.536		125817	90874.3		295334	5132.14	5558.46								1.91423e+06		716092	105804	3229.63	1.39023e+06	318160	149388				452540	178155							1396.24						21257.8			708.202				1802.95			1288.39				Not Found	High	Not Found	Peak Found	Not Found	Not Found	Not Found	Peak Found	Not Found	Peak Found	Peak Found	Not Found	Peak Found	Peak Found	Peak Found	Not Found	Not Found	Not Found	Not Found	Not Found	Not Found	Not Found	Peak Found	Not Found	Peak Found	Peak Found	Peak Found	Peak Found	Peak Found	Peak Found	Not Found	Not Found	Not Found	Peak Found	Peak Found	Not Found	Not Found	Not Found	Not Found	Not Found	Not Found	Peak Found	Not Found	Not Found	Not Found	Not Found	Not Found	Peak Found	Not Found	Not Found	Peak Found	Not Found	Not Found	Not Found	Peak Found	Not Found	Not Found	Peak Found	Not Found	Not Found	Not Found		1	0	0	0
FALSE	n/a	Low	Master Protein	Q9UPZ9	Serine/threonine-protein kinase ICK OS=Homo sapiens OX=9606 GN=ICK PE=1 SV=1		0.087	3	2	4	1	632	71.4	9.77	1.62		2	0											100	100												100						100			100	100													100																								2.48968e-17	2.40337e-17												1.85863e-17										2.00671e-17													2.26912e-17																																																																																					340301	458917												557143						92843.1			1.52534e+06	865212													1289.4														Not Found	Not Found	Not Found	Not Found	Not Found	Not Found	Not Found	Not Found	Not Found	Not Found	Not Found	Peak Found	Peak Found	Not Found	Not Found	Not Found	Not Found	Not Found	Not Found	Not Found	Not Found	Not Found	Not Found	Not Found	Peak Found	Not Found	Not Found	Not Found	Not Found	Not Found	Peak Found	Not Found	Not Found	High	High	Not Found	Not Found	Not Found	Not Found	Not Found	Not Found	Not Found	Not Found	Not Found	Not Found	Not Found	Not Found	Peak Found	Not Found	Not Found	Not Found	Not Found	Not Found	Not Found	Not Found	Not Found	Not Found	Not Found	Not Found	Not Found	Not Found		1	0	0	0
FALSE	n/a	Low	Master Protein	P08648	Integrin alpha-5 OS=Homo sapiens OX=9606 GN=ITGA5 PE=1 SV=2		0.071	1	1	1	1	1049	114.5	5.77	0		1	0						100			100	100								100														100			100	100															100				100											2.61469e-17			2.39462e-17	2.24501e-17								1.86884e-17																	2.16623e-17	2.12887e-17															2.41528e-17				2.24605e-17																																																																								98851.6			16016.3	13354.9								6215.7														1548.3			8814.32	24641															121739				8815.72						Not Found	Not Found	Not Found	Not Found	Not Found	Not Found	High	Not Found	Not Found	Peak Found	Peak Found	Not Found	Not Found	Not Found	Not Found	Not Found	Not Found	Not Found	Peak Found	Not Found	Not Found	Not Found	Not Found	Not Found	Not Found	Not Found	Not Found	Not Found	Not Found	Not Found	Not Found	Not Found	Peak Found	Not Found	Not Found	Peak Found	Peak Found	Not Found	Not Found	Not Found	Not Found	Not Found	Not Found	Not Found	Not Found	Not Found	Not Found	Not Found	Not Found	Not Found	Not Found	Peak Found	Not Found	Not Found	Not Found	Peak Found	Not Found	Not Found	Not Found	Not Found	Not Found		1	0	0	0
FALSE	n/a	Low	Master Protein	O95295	SNARE-associated protein Snapin OS=Homo sapiens OX=9606 GN=SNAPIN PE=1 SV=1		0.073	16	1	1	1	136	14.9	9.31	0		1	0	100			100	100	100							100															100			100		100	100	100	100		100	100	100						100		100	100	100				100		100		100			2.75104e-17			2.38545e-17	2.5063e-17	2.61469e-17							2.37689e-17															2.27004e-17			2.25345e-17			2.00671e-17	2.16623e-17	2.12887e-17		2.41199e-17	2.43981e-17	2.32596e-17						2.48384e-17		2.23571e-17	2.32452e-17	2.44947e-17				2.10046e-17		2.29361e-17		2.14174e-17																																																																131237			82354.6	52325.5	69341.5							69155															23546.1			26454.5		12094.1	6824.41	19594.5	282252		19023.8	141086	24179.2						107689		270984	10795.4	58751.6				22587.2		39236.7		23704.7			Not Found	Peak Found	Not Found	Not Found	Peak Found	Peak Found	Peak Found	Not Found	Not Found	Not Found	Not Found	Not Found	Not Found	Peak Found	Not Found	Not Found	Not Found	Not Found	Not Found	Not Found	Not Found	Not Found	Not Found	Not Found	Not Found	Not Found	Not Found	Not Found	Peak Found	Not Found	Not Found	Peak Found	Not Found	Peak Found	Peak Found	Peak Found	Peak Found	Not Found	Peak Found	Peak Found	Peak Found	Not Found	Not Found	Not Found	Not Found	Not Found	Peak Found	Not Found	High	Peak Found	Peak Found	Not Found	Not Found	Not Found	Peak Found	Not Found	Peak Found	Not Found	Peak Found	Not Found	Not Found		1	0	0	0	Phospho [T20]
FALSE	n/a	Low	Master Protein	Q9UGU0	Transcription factor 20 OS=Homo sapiens OX=9606 GN=TCF20 PE=1 SV=3		0.064	1	1	1	1	1960	211.6	9.04	0		1	0																																																																																																																																																																																																																																																		Not Found	Not Found	High	Not Found	Not Found	Not Found	Not Found	Not Found	Not Found	Not Found	Not Found	Not Found	Not Found	Not Found	Not Found	Not Found	Not Found	Not Found	Not Found	Not Found	Not Found	Not Found	Not Found	Not Found	Not Found	Not Found	Not Found	Not Found	Not Found	Not Found	Not Found	Not Found	Not Found	Not Found	Not Found	Not Found	Not Found	Not Found	Not Found	Not Found	Not Found	Not Found	Not Found	Not Found	Not Found	Not Found	Not Found	Not Found	Not Found	Not Found	Not Found	Not Found	Not Found	Not Found	Not Found	Not Found	Not Found	Not Found	Not Found	Not Found	Not Found		1	0	0	0
FALSE	n/a	Low	Master Protein	P53621	Coatomer subunit alpha OS=Homo sapiens OX=9606 GN=COPA PE=1 SV=2		0.077	1	1	2	1	1224	138.3	7.66	0		1	0									100			100	100	100									100		100	100	100	100	100		100	100		100	100	100							100						100																				2.39462e-17			2.40337e-17	2.37689e-17	2.31795e-17											2.26316e-17		1.82057e-17	2.27004e-17			2.25345e-17			2.00671e-17	2.16623e-17	2.12887e-17							2.47208e-17						2.32452e-17																																																																																	7560.88			12980.6	19370.7	16940.9									3126.53		1941380	2723.93	4857.57	106477	1755.77		2.38025e+06	2806.34		106609	2.61007e+06	565821							43346.4						7587.72												Not Found	Not Found	Not Found	Not Found	Not Found	Not Found	Not Found	Not Found	Not Found	Peak Found	Not Found	Not Found	Peak Found	Peak Found	Peak Found	Not Found	Not Found	Not Found	Not Found	Not Found	Not Found	Not Found	Not Found	Peak Found	Not Found	Peak Found	Peak Found	Peak Found	Peak Found	Peak Found	Not Found	High	Peak Found	Not Found	Peak Found	Peak Found	High	Not Found	Not Found	Not Found	Not Found	Not Found	Not Found	Peak Found	Not Found	Not Found	Not Found	Not Found	Not Found	Peak Found	Not Found	Not Found	Not Found	Not Found	Not Found	Not Found	Not Found	Not Found	Not Found	Not Found	Not Found		1	0	0	0	Phospho [T571]
FALSE	n/a	Low	Master Protein	Q9Y2L1	Exosome complex exonuclease RRP44 OS=Homo sapiens OX=9606 GN=DIS3 PE=1 SV=2		0.063	2	1	1	1	958	108.9	7.14	0		1	0																																																																																																																																																																																																																																																		Not Found	Not Found	Not Found	High	Not Found	Not Found	Not Found	Not Found	Not Found	Not Found	Not Found	Not Found	Not Found	Not Found	Not Found	Not Found	Not Found	Not Found	Not Found	Not Found	Not Found	Not Found	Not Found	Not Found	Not Found	Not Found	Not Found	Not Found	Not Found	Not Found	Not Found	Not Found	Not Found	Not Found	Not Found	Not Found	Not Found	Not Found	Not Found	Not Found	Not Found	Not Found	Not Found	Not Found	Not Found	Not Found	Not Found	Not Found	Not Found	Not Found	Not Found	Not Found	Not Found	Not Found	Not Found	Not Found	Not Found	Not Found	Not Found	Not Found	Not Found		1	0	0	0	Phospho [T738]
FALSE	n/a	Low	Master Protein	Q2WGN9	GRB2-associated-binding protein 4 OS=Homo sapiens OX=9606 GN=GAB4 PE=2 SV=1		0.062	3	1	1	1	574	62.3	7.59	0		1	0											100	100																											100	100	100			100			100				100									100											2.48968e-17	2.40337e-17																											2.43981e-17	2.32596e-17	2.28887e-17			2.53076e-17			2.26912e-17				2.41528e-17									2.14821e-17																																																																								2712.25	5524.89																											28379.2	84277.1	74261.6			58921.9			332558				90506.8									2593.59	Not Found	Not Found	Not Found	Not Found	Not Found	Not Found	Not Found	Not Found	Not Found	Not Found	Not Found	Peak Found	Peak Found	Not Found	Not Found	Not Found	Not Found	Not Found	Not Found	Not Found	Not Found	Not Found	Not Found	Not Found	Not Found	Not Found	Not Found	Not Found	Not Found	Not Found	Not Found	Not Found	Not Found	Not Found	Not Found	Not Found	Not Found	Not Found	Not Found	Peak Found	High	Peak Found	Not Found	Not Found	Peak Found	Not Found	Not Found	Peak Found	Not Found	Not Found	Not Found	Peak Found	Not Found	Not Found	Not Found	Not Found	Not Found	Not Found	Not Found	Not Found	Peak Found		1	0	0	0	Phospho [S307]
FALSE	n/a	Low	Master Protein	Q96QA5	Gasdermin-A OS=Homo sapiens OX=9606 GN=GSDMA PE=1 SV=4		0.071	4	1	1	1	445	49.3	5.29	0		1	0	100	100																100		100																																									2.75104e-17	2.45249e-17																1.86884e-17		1.89543e-17																																																																																																						165314	42986.5																7019.1		13208																																									Not Found	High	Peak Found	Not Found	Not Found	Not Found	Not Found	Not Found	Not Found	Not Found	Not Found	Not Found	Not Found	Not Found	Not Found	Not Found	Not Found	Not Found	Peak Found	Not Found	Peak Found	Not Found	Not Found	Not Found	Not Found	Not Found	Not Found	Not Found	Not Found	Not Found	Not Found	Not Found	Not Found	Not Found	Not Found	Not Found	Not Found	Not Found	Not Found	Not Found	Not Found	Not Found	Not Found	Not Found	Not Found	Not Found	Not Found	Not Found	Not Found	Not Found	Not Found	Not Found	Not Found	Not Found	Not Found	Not Found	Not Found	Not Found	Not Found	Not Found	Not Found		1	0	0	0
FALSE	n/a	Low	Master Protein	Q8NAB2	Kelch repeat and BTB domain-containing protein 3 OS=Homo sapiens OX=9606 GN=KBTBD3 PE=2 SV=3		0.062	2	1	1	1	612	69.8	5.35	0		1	0												100		100									100		100	100	100					100				100				100	100										100	100								100												2.40337e-17		2.31795e-17											2.26316e-17		1.82057e-17									2.12887e-17				2.32596e-17	2.28887e-17										2.41528e-17	2.2706e-17								2.14821e-17																																																																									319230		10227.5									1744.72		264778	2552.49	3010.25					1199.26				477970				19101	15524.1										26490.1	157764								24110.3	Not Found	Not Found	Not Found	Not Found	Not Found	Not Found	Not Found	Not Found	Not Found	Not Found	Not Found	Not Found	High	Not Found	Peak Found	Not Found	Not Found	Not Found	Not Found	Not Found	Not Found	Not Found	Not Found	Peak Found	Not Found	Peak Found	Peak Found	Peak Found	Not Found	Not Found	Not Found	Not Found	Peak Found	Not Found	Not Found	Not Found	Peak Found	Not Found	Not Found	Not Found	Peak Found	Peak Found	Not Found	Not Found	Not Found	Not Found	Not Found	Not Found	Not Found	Not Found	Not Found	Peak Found	Peak Found	Not Found	Not Found	Not Found	Not Found	Not Found	Not Found	Not Found	Peak Found		1	0	0	0	Phospho [S420]
FALSE	n/a	Low	Master Protein	O14827	Ras-specific guanine nucleotide-releasing factor 2 OS=Homo sapiens OX=9606 GN=RASGRF2 PE=1 SV=2		0.064	3	1	1	1	1237	140.7	7.53	0		1	0	100	100			100		100							100	100																															100				100											2.75104e-17	2.45249e-17			2.5063e-17		2.64516e-17							2.31795e-17	2.22552e-17																															2.48384e-17				2.44947e-17																																																																								83338.9	290557			20163.7		79043.1							18995	11607.9																															50293.4				15383.9											Not Found	Peak Found	Peak Found	Not Found	Not Found	Peak Found	Not Found	High	Not Found	Not Found	Not Found	Not Found	Not Found	Not Found	Peak Found	Peak Found	Not Found	Not Found	Not Found	Not Found	Not Found	Not Found	Not Found	Not Found	Not Found	Not Found	Not Found	Not Found	Not Found	Not Found	Not Found	Not Found	Not Found	Not Found	Not Found	Not Found	Not Found	Not Found	Not Found	Not Found	Not Found	Not Found	Not Found	Not Found	Not Found	Not Found	Peak Found	Not Found	Not Found	Not Found	Peak Found	Not Found	Not Found	Not Found	Not Found	Not Found	Not Found	Not Found	Not Found	Not Found	Not Found		1	0	0	0	Phospho [S290; S291]
FALSE	n/a	Low	Master Protein	Q96HZ4	Transcription cofactor HES-6 OS=Homo sapiens OX=9606 GN=HES6 PE=2 SV=1		0.072	5	1	1	1	224	24.1	5.26	0		1	0										100	100		100	100				100		100											100				100									100	100	100	100						100				100	100		100										2.24501e-17	2.48968e-17		2.37689e-17	2.31795e-17				1.86884e-17		1.89543e-17											2.25345e-17				2.16623e-17									2.53076e-17	2.38104e-17	2.48384e-17	2.26912e-17						2.19079e-17				2.14506e-17	2.14174e-17		2.14821e-17																																																																							2882.35	12619.4		100737	102406				5415.46		2284.69											1253.38				1788.54									43324.9	6595.2	73702	36857.4						16479.7				25865.8	9772.12		24050.1	Not Found	Not Found	Not Found	Not Found	Not Found	Not Found	Not Found	Not Found	Not Found	Not Found	Peak Found	Peak Found	Not Found	Peak Found	High	Not Found	Not Found	Not Found	Peak Found	Not Found	Peak Found	Not Found	Not Found	Not Found	Not Found	Not Found	Not Found	Not Found	Not Found	Not Found	Not Found	Peak Found	Not Found	Not Found	Not Found	Peak Found	Not Found	Not Found	Not Found	Not Found	Not Found	Not Found	Not Found	Not Found	Peak Found	Peak Found	Peak Found	Peak Found	Not Found	Not Found	Not Found	Not Found	Not Found	Peak Found	Not Found	Not Found	Not Found	Peak Found	Peak Found	Not Found	Peak Found		1	0	0	0
FALSE	n/a	Low	Master Protein	Q9H1V8	Sodium-dependent neutral amino acid transporter SLC6A17 OS=Homo sapiens OX=9606 GN=SLC6A17 PE=1 SV=3		0.072	2	1	1	1	727	80.9	5.99	0		1	0															100							100			100						100		100	100	100	100						100																																	2.22552e-17							2.74568e-17			2.26316e-17						2.25345e-17			2.00671e-17	2.16623e-17	2.12887e-17						2.57794e-17																																																																																														218668							139230			24741.9						52436.3		10510.2	45546.7	11466.8	27783.7						68387																			Not Found	Not Found	Not Found	Not Found	Not Found	Not Found	Not Found	Not Found	Not Found	Not Found	Not Found	Not Found	Not Found	Not Found	Not Found	High	Not Found	Not Found	Not Found	Not Found	Not Found	Not Found	Peak Found	Not Found	Not Found	Peak Found	Not Found	Not Found	Not Found	Not Found	Not Found	Peak Found	Not Found	Peak Found	Peak Found	Peak Found	Peak Found	Not Found	Not Found	Not Found	Not Found	Not Found	Peak Found	Not Found	Not Found	Not Found	Not Found	Not Found	Not Found	Not Found	Not Found	Not Found	Not Found	Not Found	Not Found	Not Found	Not Found	Not Found	Not Found	Not Found	Not Found		1	0	0	0
FALSE	n/a	Low	Master Protein	Q01780	Exosome component 10 OS=Homo sapiens OX=9606 GN=EXOSC10 PE=1 SV=2		0.071	1	1	1	1	885	100.8	8.46	0		1	0										100			100	100		100	100		100	100						100	100			100																											100			100										2.24501e-17			2.37689e-17	2.31795e-17			1.98304e-17		2.0224e-17	1.89543e-17							1.82057e-17																														2.14506e-17			2.14821e-17																																																																							3098.57			17624.5	62264.8		2067.55	2801.72		4652.33	3963.79						1105.06	3648.41			3253.12																											3068.57			2813.34	Not Found	Not Found	Not Found	Not Found	Not Found	Not Found	Not Found	Not Found	Not Found	Not Found	Peak Found	Not Found	Not Found	Peak Found	High	Not Found	Peak Found	Peak Found	Not Found	Peak Found	Peak Found	Not Found	Not Found	Not Found	Not Found	Not Found	Peak Found	Peak Found	Not Found	Not Found	Peak Found	Not Found	Not Found	Not Found	Not Found	Not Found	Not Found	Not Found	Not Found	Not Found	Not Found	Not Found	Not Found	Not Found	Not Found	Not Found	Not Found	Not Found	Not Found	Not Found	Not Found	Not Found	Not Found	Not Found	Not Found	Not Found	Not Found	Peak Found	Not Found	Not Found	Peak Found		1	0	0	0
FALSE	n/a	Low	Master Protein	Q8NCN5	Pyruvate dehydrogenase phosphatase regulatory subunit, mitochondrial OS=Homo sapiens OX=9606 GN=PDPR PE=1 SV=2		0.064	2	1	1	1	879	99.3	6.35	0		1	0										100	100											100																				100		100																										2.24501e-17	2.48968e-17											2.74568e-17																				2.57794e-17		2.53076e-17																																																																																							7969.74	66634.2											140705																				114094		294265																	Not Found	Not Found	Not Found	Not Found	Not Found	Not Found	Not Found	Not Found	Not Found	Not Found	Peak Found	Peak Found	Not Found	Not Found	Not Found	Not Found	Not Found	Not Found	Not Found	Not Found	Not Found	Not Found	Peak Found	Not Found	Not Found	Not Found	Not Found	Not Found	Not Found	Not Found	Not Found	Not Found	Not Found	Not Found	Not Found	Not Found	Not Found	Not Found	Not Found	Not Found	Not Found	Not Found	High	Not Found	Peak Found	Not Found	Not Found	Not Found	Not Found	Not Found	Not Found	Not Found	Not Found	Not Found	Not Found	Not Found	Not Found	Not Found	Not Found	Not Found	Not Found		1	0	0	0	Phospho [S154]
FALSE	n/a	Low	Master Protein	Q86X29	Lipolysis-stimulated lipoprotein receptor OS=Homo sapiens OX=9606 GN=LSR PE=1 SV=4		0.062	2	1	1	1	649	71.4	7.97	0		1	0	0.695	2.415	0.403	0.01	0.1	0.01	0.01	0.01	0.852	0.778	0.043	0.01	0.045	0.01	0.01	0.01	0.048	0.01	0.049	0.01	0.01	0.01	0.01	0.03	0.264	0.206	0.026	0.131	0.084	0.028	0.051	0.01	0.027	0.031	0.01	0.174	0.01	0.01	0.01	0.01	0.01	0.01	0.01	0.01	0.152	0.01	0.01	0.01	0.01	0.172	0.01	0.01	0.01	0.113	0.01	0.097	0.01	0.01	0.01	0.01	0.68961	0.961436	0.591529	2.38545e-17	0.525877	2.61469e-17	2.64516e-17	2.38243e-17	0.294362	0.290107	0.406712	2.40337e-17	0.539501	2.31795e-17	2.22552e-17		0.941202	1.86884e-17	0.827973	1.89543e-17	2.38841e-17	2.74568e-17		0.721141	0.982397		0.738498	0.981154			0.454673			0.632078	2.16623e-17	0.883656	2.19578e-17	2.41199e-17	2.43981e-17	2.32596e-17	2.28887e-17	2.57794e-17	2.47208e-17	2.53076e-17	0.948981	2.48384e-17	2.26912e-17	2.23571e-17	2.32452e-17	0.917716	2.41528e-17	2.2706e-17	2.19079e-17	0.938137	2.24605e-17	0.947402	2.14506e-17	2.14174e-17	2.25593e-17	2.14821e-17	0	0	0		0				0	0	0		0				0		0					0	0	0	0	0	0	0	0		0	0		0									0					0				0		0					166114	115522	401211	66980		16533				141589	129256	7210.04		7486.54				7892.58		8131.17					4946.4	43864.1	34262.4	4287.15	21753.3	13985.1	4675.22	8420.09		4404.71	5100.16		28822.7									25331.8					28629.1				18704.7		16092.2					Peak Found	Peak Found	High	Peak Found	Not Found	Peak Found	Not Found	Not Found	Not Found	Peak Found	Peak Found	Peak Found	Not Found	Peak Found	Not Found	Not Found	Not Found	Peak Found	Not Found	Peak Found	Not Found	Not Found	Not Found	Not Found	Peak Found	Peak Found	Peak Found	Peak Found	Peak Found	Peak Found	Peak Found	Peak Found	Not Found	Peak Found	Peak Found	Not Found	Peak Found	Not Found	Not Found	Not Found	Not Found	Not Found	Not Found	Not Found	Not Found	Peak Found	Not Found	Not Found	Not Found	Not Found	Peak Found	Not Found	Not Found	Not Found	Peak Found	Not Found	Peak Found	Not Found	Not Found	Not Found	Not Found		1	0	0	0
FALSE	n/a	Low	Master Protein	O95714	E3 ubiquitin-protein ligase HERC2 OS=Homo sapiens OX=9606 GN=HERC2 PE=1 SV=2		0.064	0	1	1	1	4834	526.9	6.28	0		1	0	100		100					100				100			100		100		100		100				100					100	100		100	100	100	100	100		100	100	100	100			100		100		100		100			100		100				100	2.75104e-17		2.79795e-17					2.38243e-17				2.40337e-17			2.22552e-17		1.98304e-17		2.0224e-17		2.38841e-17				2.26316e-17						2.25345e-17			2.00671e-17	2.16623e-17	2.12887e-17	2.19578e-17		2.43981e-17	2.32596e-17	2.28887e-17	2.57794e-17			2.38104e-17		2.26912e-17		2.32452e-17		2.41528e-17			2.10046e-17		2.29361e-17				2.14821e-17																																																														25251.4		528762					4893.65				12790.6			10290		519848		658728		767725				2516.55					41122.5	90101		728281	275624	90320.2	20941.4	2125.2		676134	25020.6	1.01327e+06	979.801			114517		119052		1704.05		572.263			988.081		697.909				908355	Not Found	Peak Found	Not Found	Peak Found	Not Found	Not Found	Not Found	Not Found	Peak Found	Not Found	Not Found	Not Found	Peak Found	Not Found	Not Found	Peak Found	Not Found	Peak Found	Not Found	Peak Found	Not Found	Peak Found	Not Found	Not Found	Not Found	Peak Found	Not Found	Not Found	Not Found	Not Found	Peak Found	Peak Found	Not Found	High	Peak Found	Peak Found	Peak Found	Peak Found	Not Found	Peak Found	Peak Found	Peak Found	Peak Found	Not Found	Not Found	Peak Found	Not Found	Peak Found	Not Found	Peak Found	Not Found	Peak Found	Not Found	Not Found	Peak Found	Not Found	Peak Found	Not Found	Not Found	Not Found	Peak Found		1	0	0	0
FALSE	n/a	Low	Master Protein	Q14296	Fas-activated serine/threonine kinase OS=Homo sapiens OX=9606 GN=FASTK PE=1 SV=1		0.072	3	1	1	1	549	61.1	9.89	0		1	0	100						100			100			100			100	100	100	100	100					100		100		100		100		100	100		100	100				100		100						100		100		100		100				100		2.75104e-17						2.64516e-17			2.24501e-17			2.37689e-17				1.98304e-17	1.86884e-17	2.0224e-17	1.89543e-17					2.26316e-17		1.82057e-17				2.25345e-17			2.00671e-17		2.12887e-17	2.19578e-17				2.28887e-17		2.47208e-17						2.32452e-17		2.41528e-17		2.19079e-17		2.24605e-17				2.25593e-17																																																															604662						615811			6662.19			3433.38			2883.75	2371.4	2946.17	4562.16	2461.71					772258		3283.45		981.475		161892		137960	197250		11238.2	71301				3622.64		458400						28723.5		58831.2		21484.7		5774.02				8856.68		Not Found	Peak Found	Not Found	Not Found	Not Found	Not Found	Not Found	Peak Found	Not Found	Not Found	Peak Found	Not Found	Not Found	Peak Found	Not Found	Not Found	Peak Found	Peak Found	Peak Found	Peak Found	Peak Found	Not Found	Not Found	Not Found	Not Found	High	Not Found	Peak Found	Not Found	Peak Found	Not Found	Peak Found	Not Found	Peak Found	Peak Found	Not Found	Peak Found	Peak Found	Not Found	Not Found	Not Found	Peak Found	Not Found	Peak Found	Not Found	Not Found	Not Found	Not Found	Not Found	Peak Found	Not Found	Peak Found	Not Found	Peak Found	Not Found	Peak Found	Not Found	Not Found	Not Found	Peak Found	Not Found		1	0	0	0
FALSE	n/a	Low	Master Protein	P55795	Heterogeneous nuclear ribonucleoprotein H2 OS=Homo sapiens OX=9606 GN=HNRNPH2 PE=1 SV=1		0.072	4	1	1	1	449	49.2	6.3	0		1	0	100									100												100																	100	100	100	100	100	100								100	100						100		2.75104e-17									2.24501e-17												2.74568e-17																	2.43981e-17	2.32596e-17	2.28887e-17	2.57794e-17	2.47208e-17	2.53076e-17								2.2706e-17	2.19079e-17						2.25593e-17																																																															193862									1934.37												16914.8																	30230.4	20257.3	37500	12154.9	15565.5	113186								209803	8046.07						14228.5		Not Found	High	Not Found	Not Found	Not Found	Not Found	Not Found	Not Found	Not Found	Not Found	Peak Found	Not Found	Not Found	Not Found	Not Found	Not Found	Not Found	Not Found	Not Found	Not Found	Not Found	Not Found	Peak Found	Not Found	Not Found	Not Found	Not Found	Not Found	Not Found	Not Found	Not Found	Not Found	Not Found	Not Found	Not Found	Not Found	Not Found	Not Found	Not Found	Peak Found	Peak Found	Peak Found	Peak Found	Peak Found	Peak Found	Not Found	Not Found	Not Found	Not Found	Not Found	Not Found	Not Found	Peak Found	Peak Found	Not Found	Not Found	Not Found	Not Found	Not Found	Peak Found	Not Found		1	0	0	0
FALSE	n/a	Low	Master Protein	P09668	Pro-cathepsin H OS=Homo sapiens OX=9606 GN=CTSH PE=1 SV=4		0.064	4	1	1	1	335	37.4	8.07	0		1	0	100			100						100														100						100					100				100		100											100			100				100		2.75104e-17			2.38545e-17						2.24501e-17														1.85863e-17											2.16623e-17				2.43981e-17		2.28887e-17											2.2706e-17			2.24605e-17				2.25593e-17																																																															434790			236065						6057.42														6007.65						5232.87					11284.4				11941		7711.74											87903.5			4705.34				11999.5		Not Found	High	Not Found	Not Found	Peak Found	Not Found	Not Found	Not Found	Not Found	Not Found	Peak Found	Not Found	Not Found	Not Found	Not Found	Not Found	Not Found	Not Found	Not Found	Not Found	Not Found	Not Found	Not Found	Not Found	Peak Found	Not Found	Not Found	Not Found	Not Found	Not Found	Peak Found	Not Found	Not Found	Not Found	Not Found	Peak Found	Not Found	Not Found	Not Found	Peak Found	Not Found	Peak Found	Not Found	Not Found	Not Found	Not Found	Not Found	Not Found	Not Found	Not Found	Not Found	Not Found	Peak Found	Not Found	Not Found	Peak Found	Not Found	Not Found	Not Found	Peak Found	Not Found		1	0	0	0
FALSE	n/a	Low	Master Protein	Q8N8K9	Uncharacterized protein KIAA1958 OS=Homo sapiens OX=9606 GN=KIAA1958 PE=1 SV=1		0.064	1	1	1	1	716	79.2	6.83	0		1	0					100	100		100	100	100	100	100	100			100	100	100		100																										100	100		100				100						100						2.5063e-17	2.61469e-17		2.38243e-17	2.39462e-17	2.24501e-17	2.48968e-17	2.40337e-17	2.37689e-17				1.98304e-17	1.86884e-17		1.89543e-17																										2.48384e-17	2.26912e-17		2.32452e-17				2.19079e-17						2.25593e-17																																																																			31403.2	24686.9		3322.68	4836.61	4325.05	3124.18	6555.86	19299.5			7912.07	3242.03	2997.18		1442.08																										25173.4	156658		109074				115923						80297.2		Not Found	Not Found	Not Found	Not Found	Not Found	Peak Found	Peak Found	Not Found	Peak Found	Peak Found	Peak Found	Peak Found	Peak Found	Peak Found	Not Found	Not Found	Peak Found	Peak Found	Peak Found	Not Found	Peak Found	Not Found	Not Found	Not Found	Not Found	Not Found	Not Found	Not Found	Not Found	Not Found	Not Found	Not Found	Not Found	Not Found	Not Found	Not Found	Not Found	Not Found	Not Found	Not Found	Not Found	Not Found	Not Found	Not Found	Not Found	Not Found	Peak Found	High	Not Found	Peak Found	Not Found	Not Found	Not Found	Peak Found	Not Found	Not Found	Not Found	Not Found	Not Found	Peak Found	Not Found		1	0	0	0
FALSE	n/a	Low	Master Protein	P00742	Coagulation factor X OS=Homo sapiens OX=9606 GN=F10 PE=1 SV=2		0.062	2	1	1	1	488	54.7	5.94	0		1	0			100					100	100	100		100	100												100	100								100			100	100	100				100							100						100		100	100				2.79795e-17					2.38243e-17	2.39462e-17	2.24501e-17		2.40337e-17	2.37689e-17												2.26316e-17									2.00671e-17			2.19578e-17	2.41199e-17	2.43981e-17				2.47208e-17							2.44947e-17						2.29361e-17		2.14174e-17	2.25593e-17																																																																	15219.7					191276	52662.3	78719		125795	1302.01												3004.48	8065.34								43158.8			4325.25	6333.05	2663.54				173746							1002.79						2208.68		1545.73	1618.3		Not Found	Not Found	Not Found	Peak Found	Not Found	Not Found	Not Found	Not Found	Peak Found	Peak Found	Peak Found	Not Found	Peak Found	Peak Found	Not Found	Not Found	Not Found	Not Found	Not Found	Not Found	Not Found	Not Found	Not Found	Not Found	Not Found	Peak Found	Peak Found	Not Found	Not Found	Not Found	Not Found	Not Found	Not Found	Not Found	Peak Found	Not Found	Not Found	Peak Found	Peak Found	Peak Found	Not Found	Not Found	Not Found	High	Not Found	Not Found	Not Found	Not Found	Not Found	Not Found	Peak Found	Not Found	Not Found	Not Found	Not Found	Not Found	Peak Found	Not Found	Peak Found	Peak Found	Not Found		1	0	0	0
FALSE	n/a	Low	Master Protein	Q96A44	SPRY domain-containing SOCS box protein 4 OS=Homo sapiens OX=9606 GN=SPSB4 PE=1 SV=1		0.07	6	1	1	1	273	30.2	9.35	0		1	0																					100																																	100		100																									2.38841e-17																																	2.10046e-17		2.29361e-17																																																																																						118912																																	133179		234098					Not Found	Not Found	Not Found	Not Found	Not Found	Not Found	Not Found	Not Found	Not Found	Not Found	Not Found	Not Found	Not Found	Not Found	Not Found	Not Found	Not Found	Not Found	Not Found	Not Found	Not Found	Peak Found	Not Found	Not Found	Not Found	Not Found	Not Found	Not Found	Not Found	Not Found	Not Found	Not Found	Not Found	Not Found	Not Found	Not Found	Not Found	Not Found	Not Found	Not Found	Not Found	Not Found	Not Found	Not Found	Not Found	Not Found	Not Found	Not Found	Not Found	Not Found	Not Found	Not Found	Not Found	Not Found	Peak Found	Not Found	High	Not Found	Not Found	Not Found	Not Found		1	0	0	0
FALSE	n/a	Low	Master Protein	Q86UK0	ATP-binding cassette sub-family A member 12 OS=Homo sapiens OX=9606 GN=ABCA12 PE=1 SV=3		0.072	0	1	1	1	2595	293	7.75	0		1	0	0.01	0.01	0.01	0.01	0.01	0.01	0.01	0.01	0.01	0.01	0.01	0.01	0.01	0.01	0.01	0.162	0.01	0.126	0.01	0.101	0.01	0.01	0.01	0.025	0.041	0.01	0.011	0.012	0.01	0.018	0.01	0.01	0.01	0.072	0.01	0.01	0.01	0.01	0.01	0.01	0.01	0.01	0.01	0.01	0.01	0.01	0.01	0.01	0.01	0.01	0.01	0.01	0.01	0.01	0.01	0.01	0.01	0.01	0.01	0.01	2.75104e-17	2.45249e-17	2.79795e-17	2.38545e-17	2.5063e-17	2.61469e-17	2.64516e-17	2.38243e-17	2.39462e-17	2.24501e-17	2.48968e-17	2.40337e-17	2.37689e-17	2.31795e-17	2.22552e-17		1.98304e-17	0.655874	2.0224e-17	0.750037	2.38841e-17	2.74568e-17		0.641957	0.0981447		0.368383	0.219142			2.25345e-17			0.97795	2.16623e-17	2.12887e-17	2.19578e-17	2.41199e-17	2.43981e-17	2.32596e-17	2.28887e-17	2.57794e-17	2.47208e-17	2.53076e-17	2.38104e-17	2.48384e-17	2.26912e-17	2.23571e-17	2.32452e-17	2.44947e-17	2.41528e-17	2.2706e-17	2.19079e-17	2.10046e-17	2.24605e-17	2.29361e-17	2.14506e-17	2.14174e-17	2.25593e-17	2.14821e-17									0						0	0		0		0				0	0		0	0		0	0			0		0																0									1724587									1863.02						12701.7	279745		218071		173403				42802.1	69876.7		19816.5	20648.7		31289.2	8232.97			123956		9342.89																7546.15									Peak Found	Not Found	Not Found	Not Found	Not Found	Not Found	Not Found	Not Found	Not Found	Peak Found	Not Found	Not Found	Not Found	Not Found	Not Found	Peak Found	High	Not Found	Peak Found	Not Found	Peak Found	Not Found	Not Found	Not Found	Peak Found	Peak Found	Not Found	Peak Found	Peak Found	Not Found	Peak Found	Peak Found	Not Found	Not Found	Peak Found	Not Found	Peak Found	Not Found	Not Found	Not Found	Not Found	Not Found	Not Found	Not Found	Not Found	Not Found	Not Found	Not Found	Not Found	Not Found	Not Found	Not Found	Peak Found	Not Found	Not Found	Not Found	Not Found	Not Found	Not Found	Not Found	Not Found		1	0	0	0
FALSE	n/a	Low	Master Protein	O14514	Adhesion G protein-coupled receptor B1 OS=Homo sapiens OX=9606 GN=ADGRB1 PE=1 SV=2		0.07	1	1	1	1	1584	173.4	7.88	0		1	0							100				100	100										100		100			100							100		100							100																								2.64516e-17				2.48968e-17	2.40337e-17										2.74568e-17		1.85863e-17			1.82057e-17							2.00671e-17		2.12887e-17							2.47208e-17																																																																																					128521				99475.8	220573										209822		27565.9			24412.1							7277.02		1.0045e+06							103347																		Not Found	Not Found	Not Found	Not Found	Not Found	Not Found	Not Found	High	Not Found	Not Found	Not Found	Peak Found	Peak Found	Not Found	Not Found	Not Found	Not Found	Not Found	Not Found	Not Found	Not Found	Not Found	Peak Found	Not Found	Peak Found	Not Found	Not Found	Peak Found	Not Found	Not Found	Not Found	Not Found	Not Found	Not Found	Peak Found	Not Found	Peak Found	Not Found	Not Found	Not Found	Not Found	Not Found	Not Found	Peak Found	Not Found	Not Found	Not Found	Not Found	Not Found	Not Found	Not Found	Not Found	Not Found	Not Found	Not Found	Not Found	Not Found	Not Found	Not Found	Not Found	Not Found		1	0	0	0	Phospho [S837]
FALSE	n/a	Low	Master Protein	Q9NXH8	Torsin-4A OS=Homo sapiens OX=9606 GN=TOR4A PE=1 SV=2		0.063	3	1	1	1	423	46.9	9.94	0		1	0									100				100	100	100	100	100	100	100		100	100															100								100					100			100	100		100		100		100									2.39462e-17				2.37689e-17	2.31795e-17	2.22552e-17		1.98304e-17	1.86884e-17	2.0224e-17		2.38841e-17	2.74568e-17															2.19578e-17								2.38104e-17					2.44947e-17			2.19079e-17	2.10046e-17		2.29361e-17		2.14174e-17		2.14821e-17																																																																						4140.94				181503	183288	70881.5	2209.33	4112.16	2926.77	11811.9		1.04712e+06	19079.9															66777.4								2835.1					232133			66501.5	94346.6		62050.7		41279.2		175956	Not Found	Not Found	Not Found	Not Found	Not Found	Not Found	Not Found	Not Found	Not Found	Peak Found	Not Found	Not Found	Not Found	High	Peak Found	Peak Found	Peak Found	Peak Found	Peak Found	Peak Found	Not Found	Peak Found	Peak Found	Not Found	Not Found	Not Found	Not Found	Not Found	Not Found	Not Found	Not Found	Not Found	Not Found	Not Found	Not Found	Not Found	Not Found	Peak Found	Not Found	Not Found	Not Found	Not Found	Not Found	Not Found	Not Found	Peak Found	Not Found	Not Found	Not Found	Not Found	Peak Found	Not Found	Not Found	Peak Found	Peak Found	Not Found	Peak Found	Not Found	Peak Found	Not Found	Peak Found		1	0	0	0
FALSE	n/a	Low	Master Protein	Q9P1Y5	Calmodulin-regulated spectrin-associated protein 3 OS=Homo sapiens OX=9606 GN=CAMSAP3 PE=1 SV=2		0.069	4	1	1	1	1249	134.7	8.35	0		1	0																																																																																																																																																																																																																																																		High	Not Found	Not Found	Not Found	Not Found	Not Found	Not Found	Not Found	Not Found	Not Found	Not Found	Not Found	Not Found	Not Found	Not Found	Not Found	Not Found	Not Found	Not Found	Not Found	Not Found	Not Found	Not Found	Not Found	Not Found	Not Found	Not Found	Not Found	Not Found	Not Found	Not Found	Not Found	Not Found	Not Found	Not Found	Not Found	Not Found	Not Found	Not Found	Not Found	Not Found	Not Found	Not Found	Not Found	Not Found	Not Found	Not Found	Not Found	Not Found	Not Found	Not Found	Not Found	Not Found	Not Found	Not Found	Not Found	Not Found	Not Found	Not Found	Not Found	Not Found		1	0	0	0	Phospho [S547; S553]
FALSE	n/a	Low	Master Protein	P17301	Integrin alpha-2 OS=Homo sapiens OX=9606 GN=ITGA2 PE=1 SV=1		0.063	1	1	1	1	1181	129.2	5.31	0		1	0		100			100	100		100	100	100																																																				2.45249e-17			2.5063e-17	2.61469e-17		2.38243e-17	2.39462e-17	2.24501e-17																																																																																																																	770096			181547	131962		118367	180834	73441.9																																																			Not Found	Not Found	High	Not Found	Not Found	Peak Found	Peak Found	Not Found	Peak Found	Peak Found	Peak Found	Not Found	Not Found	Not Found	Not Found	Not Found	Not Found	Not Found	Not Found	Not Found	Not Found	Not Found	Not Found	Not Found	Not Found	Not Found	Not Found	Not Found	Not Found	Not Found	Not Found	Not Found	Not Found	Not Found	Not Found	Not Found	Not Found	Not Found	Not Found	Not Found	Not Found	Not Found	Not Found	Not Found	Not Found	Not Found	Not Found	Not Found	Not Found	Not Found	Not Found	Not Found	Not Found	Not Found	Not Found	Not Found	Not Found	Not Found	Not Found	Not Found	Not Found		1	0	0	0
FALSE	n/a	Low	Master Protein	I6L899	Golgin subfamily A member 8R OS=Homo sapiens OX=9606 GN=GOLGA8R PE=3 SV=1		0.063	2	1	1	1	631	71.4	6.39	0		1	0	100	100		100			100			100	100	100			100		100		100																														100								100			100	2.75104e-17	2.45249e-17		2.38545e-17			2.64516e-17			2.24501e-17	2.48968e-17	2.40337e-17			2.22552e-17		1.98304e-17		2.0224e-17																														2.32452e-17								2.14506e-17			2.14821e-17																																																														95697.2	251638		13509.4			84387.3			1962.33	2943.52	21470.8			4141.91		1934.83		3586.15																														2220.12								2409.71			57383.6	Not Found	Peak Found	Peak Found	Not Found	Peak Found	Not Found	Not Found	High	Not Found	Not Found	Peak Found	Peak Found	Peak Found	Not Found	Not Found	Peak Found	Not Found	Peak Found	Not Found	Peak Found	Not Found	Not Found	Not Found	Not Found	Not Found	Not Found	Not Found	Not Found	Not Found	Not Found	Not Found	Not Found	Not Found	Not Found	Not Found	Not Found	Not Found	Not Found	Not Found	Not Found	Not Found	Not Found	Not Found	Not Found	Not Found	Not Found	Not Found	Not Found	Not Found	Peak Found	Not Found	Not Found	Not Found	Not Found	Not Found	Not Found	Not Found	Peak Found	Not Found	Not Found	Peak Found		1	0	0	0	Phospho [T137]
FALSE	n/a	Low	Master Protein	Q9NUP7	tRNA:m(4)X modification enzyme TRM13 homolog OS=Homo sapiens OX=9606 GN=TRMT13 PE=1 SV=2		0.063	4	1	1	1	481	54.2	8.09	0		1	0							100															100									100					100							100																								2.64516e-17															2.74568e-17									2.25345e-17					2.12887e-17							2.47208e-17																																																																																					26858.3															60729.2									62361.6					124142							296250																		Not Found	Not Found	Not Found	Not Found	Not Found	Not Found	Not Found	Peak Found	Not Found	Not Found	Not Found	Not Found	Not Found	Not Found	Not Found	Not Found	Not Found	Not Found	Not Found	Not Found	Not Found	Not Found	High	Not Found	Not Found	Not Found	Not Found	Not Found	Not Found	Not Found	Not Found	Peak Found	Not Found	Not Found	Not Found	Not Found	Peak Found	Not Found	Not Found	Not Found	Not Found	Not Found	Not Found	Peak Found	Not Found	Not Found	Not Found	Not Found	Not Found	Not Found	Not Found	Not Found	Not Found	Not Found	Not Found	Not Found	Not Found	Not Found	Not Found	Not Found	Not Found		1	0	0	0
FALSE	n/a	Low	Master Protein	Q8WW43	Gamma-secretase subunit APH-1B OS=Homo sapiens OX=9606 GN=APH1B PE=1 SV=3		0.072	5	1	1	1	257	28.4	9.06	0		1	0							100	100	100		100	100				100	100		100	100																																															2.64516e-17	2.38243e-17	2.39462e-17		2.48968e-17	2.40337e-17					1.98304e-17		2.0224e-17	1.89543e-17																																																																																																												168230	25474.2	1179.04		17067.2	20169.3				1766	1830.55		1332.39	3014.32																																									Not Found	Not Found	Not Found	Not Found	Not Found	Not Found	Not Found	High	Peak Found	Peak Found	Not Found	Peak Found	Peak Found	Not Found	Not Found	Not Found	Peak Found	Peak Found	Not Found	Peak Found	Peak Found	Not Found	Not Found	Not Found	Not Found	Not Found	Not Found	Not Found	Not Found	Not Found	Not Found	Not Found	Not Found	Not Found	Not Found	Not Found	Not Found	Not Found	Not Found	Not Found	Not Found	Not Found	Not Found	Not Found	Not Found	Not Found	Not Found	Not Found	Not Found	Not Found	Not Found	Not Found	Not Found	Not Found	Not Found	Not Found	Not Found	Not Found	Not Found	Not Found	Not Found		1	0	0	0
FALSE	n/a	Low	Master Protein	Q96IW2	SH2 domain-containing adapter protein D OS=Homo sapiens OX=9606 GN=SHD PE=1 SV=1		0.071	5	1	1	1	340	38.2	5.01	0		1	0																																																																																																																																																																																																																																																		Not Found	Not Found	Not Found	Not Found	Not Found	Not Found	Not Found	Not Found	Not Found	Not Found	Not Found	Not Found	Not Found	Not Found	Not Found	Not Found	Not Found	Not Found	High	Not Found	Not Found	Not Found	Not Found	Not Found	Not Found	Not Found	Not Found	Not Found	Not Found	Not Found	Not Found	Not Found	Not Found	Not Found	Not Found	Not Found	Not Found	Not Found	Not Found	Not Found	Not Found	Not Found	Not Found	Not Found	Not Found	Not Found	Not Found	Not Found	Not Found	Not Found	Not Found	Not Found	Not Found	Not Found	Not Found	Not Found	Not Found	Not Found	Not Found	Not Found	Not Found		1	0	0	0	Phospho [Y46]
FALSE	n/a	Low	Master Protein	O00204	Sulfotransferase 2B1 OS=Homo sapiens OX=9606 GN=SULT2B1 PE=1 SV=2		0.076	5	2	2	2	365	41.3	5.4	0		2	0	100					100				100	100	100	100											100									100																						100		100	100			2.75104e-17					2.61469e-17				2.24501e-17	2.48968e-17	2.40337e-17	2.37689e-17											1.85863e-17																															2.24605e-17		2.14506e-17	2.14174e-17																																																																727294					34408.8				9685.77	41686.9	46605.9	5248.18											3547.6									5323.29																						4371.05		2589.31	6513.93			Not Found	High	Not Found	Not Found	Not Found	Not Found	Peak Found	Not Found	Not Found	Not Found	Peak Found	Peak Found	Peak Found	Peak Found	Not Found	Not Found	Not Found	Not Found	Not Found	Not Found	Not Found	Not Found	Not Found	Not Found	Peak Found	Not Found	Not Found	Not Found	Not Found	Not Found	Not Found	Not Found	Not Found	Peak Found	Not Found	Not Found	Not Found	Not Found	Not Found	Not Found	Not Found	Not Found	Not Found	Not Found	Not Found	Not Found	Not Found	Not Found	Not Found	Not Found	Not Found	Not Found	Not Found	Not Found	Not Found	Peak Found	Not Found	Peak Found	Peak Found	Not Found	Not Found		1	0	0	0
FALSE	n/a	Low	Master Protein	Q00532-2	Isoform 2 of Cyclin-dependent kinase-like 1 OS=Homo sapiens OX=9606 GN=CDKL1		0.071	2	1	1	1	994	109	8.6	0		1	0						100																				100	100	100		100						100				100				100	100		100				100	100			100			100								2.61469e-17																					1.82057e-17	2.27004e-17								2.12887e-17				2.32596e-17				2.53076e-17	2.38104e-17		2.26912e-17				2.41528e-17	2.2706e-17			2.24605e-17			2.14174e-17																																																																					31141.2																				89946.7	41860.5	20918.2		39705.8						27559.5				27994.8				77570	192266		78122.6				200405	195700			67863.8			75379.1			Not Found	Not Found	Not Found	Not Found	Not Found	Not Found	Peak Found	Not Found	Not Found	Not Found	Not Found	Not Found	Not Found	Not Found	Not Found	Not Found	Not Found	Not Found	Not Found	Not Found	Not Found	Not Found	Not Found	Not Found	Not Found	Not Found	Peak Found	Peak Found	Peak Found	Not Found	Peak Found	Not Found	Not Found	Not Found	Not Found	Not Found	Peak Found	Not Found	Not Found	Not Found	Peak Found	Not Found	Not Found	Not Found	High	Peak Found	Not Found	Peak Found	Not Found	Not Found	Not Found	Peak Found	Peak Found	Not Found	Not Found	Peak Found	Not Found	Not Found	Peak Found	Not Found	Not Found		1	0	0	0
FALSE	n/a	Low	Master Protein	P28290	Protein ITPRID2 OS=Homo sapiens OX=9606 GN=ITPRID2 PE=1 SV=3		0.063	1	1	1	1	1259	138.3	5.19	0		1	0	100				100						100	100					100		100					100	100				100				100	100						100					100						100				100				100		2.75104e-17				2.5063e-17						2.48968e-17	2.40337e-17					1.98304e-17		2.0224e-17					1.85863e-17	2.26316e-17									2.00671e-17						2.32596e-17					2.38104e-17						2.41528e-17				2.24605e-17				2.25593e-17																																																															52067.8				2641.36						57138.4	22438.9					1956.76		10176.7					26745	12881.9				12927.9				19538.9	6439.79						23658.2					17903.9						50885.5				5382.74				1503.8		Not Found	Peak Found	Not Found	Not Found	Not Found	Peak Found	Not Found	Not Found	Not Found	Not Found	Not Found	Peak Found	High	Not Found	Not Found	Not Found	Not Found	Peak Found	Not Found	Peak Found	Not Found	Not Found	Not Found	Not Found	Peak Found	Peak Found	Not Found	Not Found	Not Found	Peak Found	Not Found	Not Found	Not Found	Peak Found	Peak Found	Not Found	Not Found	Not Found	Not Found	Not Found	Peak Found	Not Found	Not Found	Not Found	Not Found	Peak Found	Not Found	Not Found	Not Found	Not Found	Not Found	Peak Found	Not Found	Not Found	Not Found	Peak Found	Not Found	Not Found	Not Found	Peak Found	Not Found		1	0	0	0
FALSE	n/a	Low	Master Protein	Q9H3K6	BolA-like protein 2 OS=Homo sapiens OX=9606 GN=BOLA2 PE=1 SV=1		0.063	19	1	1	1	86	10.1	6.52	0		1	0	100										100	100		100			100		100																					100	100	100	100	100	100		100			100		100	100		100	100	100	100		100	2.75104e-17										2.48968e-17	2.40337e-17		2.31795e-17			1.98304e-17		2.0224e-17																					2.32596e-17	2.28887e-17	2.57794e-17	2.47208e-17	2.53076e-17	2.38104e-17		2.26912e-17			2.44947e-17		2.2706e-17	2.19079e-17		2.24605e-17	2.29361e-17	2.14506e-17	2.14174e-17		2.14821e-17																																																														522467										54236.8	33496.2		9023.02			2904.54		3159.38																					3924.67	57551.8	30044.9	36693.4	60536.3	25824.5		18858.1			14059.2		145151	12130.9		41825.7	11887.1	4619.99	6921.98		5217.02	Not Found	Peak Found	Not Found	Not Found	Not Found	Not Found	Not Found	Not Found	Not Found	Not Found	Not Found	Peak Found	Peak Found	Not Found	Peak Found	Not Found	Not Found	Peak Found	Not Found	Peak Found	Not Found	Not Found	Not Found	Not Found	Not Found	Not Found	Not Found	Not Found	Not Found	Not Found	Not Found	Not Found	Not Found	Not Found	Not Found	Not Found	Not Found	Not Found	Not Found	Not Found	Peak Found	Peak Found	Peak Found	Peak Found	Peak Found	Peak Found	Not Found	Peak Found	Not Found	Not Found	Peak Found	Not Found	High	Peak Found	Not Found	Peak Found	Peak Found	Peak Found	Peak Found	Not Found	Peak Found		1	0	0	0
FALSE	n/a	Low	Master Protein	Q8N7X0	Androglobin OS=Homo sapiens OX=9606 GN=ADGB PE=2 SV=3		0.064	1	1	1	1	1667	189.6	8.31	0		1	0			100																		100					100		100		100			100	100		100							100																				2.79795e-17																		2.38841e-17							2.27004e-17						2.00671e-17		2.12887e-17							2.47208e-17																																																																																	95434.8																		56277.4					15730.5		9877.21		173823			20422.5	590854		91911.6							1.9659e+06																		Not Found	Not Found	Not Found	Peak Found	Not Found	Not Found	Not Found	Not Found	Not Found	Not Found	Not Found	Not Found	Not Found	Not Found	Not Found	Not Found	Not Found	Not Found	Not Found	Not Found	Not Found	Peak Found	Not Found	Not Found	Not Found	Not Found	Peak Found	Not Found	Peak Found	Not Found	High	Not Found	Not Found	Peak Found	Peak Found	Not Found	Peak Found	Not Found	Not Found	Not Found	Not Found	Not Found	Not Found	Peak Found	Not Found	Not Found	Not Found	Not Found	Not Found	Not Found	Not Found	Not Found	Not Found	Not Found	Not Found	Not Found	Not Found	Not Found	Not Found	Not Found	Not Found		1	0	0	0
FALSE	n/a	Low	Master Protein	A0A0B4J1Z2	Immunoglobulin kappa variable 1D-43 OS=Homo sapiens OX=9606 GN=IGKV1D-43 PE=3 SV=1		0.063	13	1	1	1	117	13	8.92	0		1	0	0.735	0.01	1.552	0.07	0.094	0.307	0.01	0.19	0.194	0.01	0.01	0.06	0.01	0.01	0.027	0.01	0.013	0.01	0.01	0.01	0.01	0.872	0.01	0.01	0.01	0.01	0.01	0.01	0.01	0.01	0.01	0.01	0.01	0.01	0.01	0.01	0.01	0.01	0.111	0.01	0.01	0.01	0.01	0.01	0.01	0.01	0.208	0.462	0.01	0.01	0.01	0.01	0.01	0.01	0.01	0.01	0.088	0.01	0.01	0.01	0.704836	2.45249e-17	0.872549	0.148557	0.483365	0.831456	2.64516e-17	0.940925	0.904275	2.24501e-17	2.48968e-17	0.422156	2.37689e-17	2.31795e-17	0.208052		0.381976	1.86884e-17	2.0224e-17	1.89543e-17	2.38841e-17	0.738558		1.85863e-17	2.26316e-17		1.82057e-17	2.27004e-17			2.25345e-17			2.00671e-17	2.16623e-17	2.12887e-17	2.19578e-17	2.41199e-17	0.859784	2.32596e-17	2.28887e-17	2.57794e-17	2.47208e-17	2.53076e-17	2.38104e-17	2.48384e-17	0.935533	0.743531	2.32452e-17	2.44947e-17	2.41528e-17	2.2706e-17	2.19079e-17	2.10046e-17	2.24605e-17	2.29361e-17	0.960063	2.14174e-17	2.25593e-17	2.14821e-17	0		0	0	0	0		0	0			0			0		0		0			0																	0								0	0							0		0				450691	331055		699419	31344.3	42252.9	138165		85476.1	87441.5			26848.8			12192.3		6008.27		2635.91			393069																	50002.1								93782	208132							3149.04		39647.9				Peak Found	Peak Found	Not Found	Peak Found	Peak Found	Peak Found	Peak Found	Not Found	Peak Found	Peak Found	Not Found	Not Found	Peak Found	Not Found	Not Found	Peak Found	Not Found	Peak Found	Not Found	Peak Found	Not Found	Not Found	Peak Found	Not Found	Not Found	Not Found	Not Found	Not Found	Not Found	Not Found	Not Found	Not Found	Not Found	Not Found	Not Found	Not Found	Not Found	Not Found	Not Found	Peak Found	Not Found	Not Found	Not Found	Not Found	Not Found	Not Found	Not Found	Peak Found	High	Not Found	Not Found	Not Found	Not Found	Not Found	Not Found	Peak Found	Not Found	Peak Found	Not Found	Not Found	Not Found		1	0	0	0
FALSE	n/a	Low	Master Protein	Q9C0I9	Leucine-rich repeat-containing protein 27 OS=Homo sapiens OX=9606 GN=LRRC27 PE=2 SV=2		0.072	3	1	1	1	530	60.1	9.6	0		1	0				100	100	100	100			100		100				100																																						100		100		100						2.38545e-17	2.5063e-17	2.61469e-17	2.64516e-17			2.24501e-17		2.40337e-17																																										2.10046e-17		2.29361e-17		2.14174e-17																																																																			67030.5	68508.7	45421.6	126780			982.502		2679.91				36828.3																																						6360.88		2957.01		1306.84			Not Found	Not Found	Not Found	Not Found	Peak Found	Peak Found	High	Peak Found	Not Found	Not Found	Peak Found	Not Found	Peak Found	Not Found	Not Found	Not Found	Peak Found	Not Found	Not Found	Not Found	Not Found	Not Found	Not Found	Not Found	Not Found	Not Found	Not Found	Not Found	Not Found	Not Found	Not Found	Not Found	Not Found	Not Found	Not Found	Not Found	Not Found	Not Found	Not Found	Not Found	Not Found	Not Found	Not Found	Not Found	Not Found	Not Found	Not Found	Not Found	Not Found	Not Found	Not Found	Not Found	Not Found	Not Found	Peak Found	Not Found	Peak Found	Not Found	Peak Found	Not Found	Not Found		1	0	0	0	Phospho [S230]
FALSE	n/a	Low	Master Protein	O15020	Spectrin beta chain, non-erythrocytic 2 OS=Homo sapiens OX=9606 GN=SPTBN2 PE=1 SV=3		0.072	1	1	1	1	2390	271.2	6.11	0		1	0											100	100					100		100																																																				2.48968e-17	2.40337e-17					1.98304e-17		2.0224e-17																																																																																																																	108128	156438					23006.3		22437.7																																										Not Found	Not Found	Not Found	Not Found	Not Found	Not Found	Not Found	Not Found	Not Found	Not Found	Not Found	High	Peak Found	Not Found	Not Found	Not Found	Not Found	Peak Found	Not Found	Peak Found	Not Found	Not Found	Not Found	Not Found	Not Found	Not Found	Not Found	Not Found	Not Found	Not Found	Not Found	Not Found	Not Found	Not Found	Not Found	Not Found	Not Found	Not Found	Not Found	Not Found	Not Found	Not Found	Not Found	Not Found	Not Found	Not Found	Not Found	Not Found	Not Found	Not Found	Not Found	Not Found	Not Found	Not Found	Not Found	Not Found	Not Found	Not Found	Not Found	Not Found	Not Found		1	0	0	0
FALSE	n/a	Low	Master Protein	Q00169	Phosphatidylinositol transfer protein alpha isoform OS=Homo sapiens OX=9606 GN=PITPNA PE=1 SV=2		0.079	5	1	2	1	270	31.8	6.55	0		1	0																	100																					100		100	100											100		100				100		100																	1.98304e-17																					2.41199e-17		2.32596e-17	2.28887e-17											2.2706e-17		2.10046e-17				2.14174e-17		2.14821e-17																																																																														2315.69																					3503.51		21108.6	69931.5											752334		3867.48				2149.8		36671.2	Not Found	Not Found	Not Found	Not Found	Not Found	Not Found	Not Found	Not Found	Not Found	Not Found	Not Found	Not Found	Not Found	Not Found	Not Found	Not Found	Not Found	Peak Found	Not Found	Not Found	Not Found	Not Found	Not Found	Not Found	Not Found	Not Found	Not Found	Not Found	Not Found	Not Found	Not Found	Not Found	Not Found	Not Found	Not Found	Not Found	Not Found	Not Found	Peak Found	Not Found	Peak Found	High	Not Found	Not Found	Not Found	Not Found	Not Found	Not Found	Not Found	Not Found	Not Found	Not Found	High	Not Found	Peak Found	Not Found	Not Found	Not Found	Peak Found	Not Found	Peak Found		1	0	0	0
FALSE	n/a	Low	Master Protein	Q8IZK6	Mucolipin-2 OS=Homo sapiens OX=9606 GN=MCOLN2 PE=1 SV=2		0.062	3	1	1	1	566	65.9	7.61	0		1	0											100										100																		100	100	100					100			100	100	100	100	100	100		100	100	100		100											2.48968e-17										2.38841e-17																		2.43981e-17	2.32596e-17	2.28887e-17					2.48384e-17			2.32452e-17	2.44947e-17	2.41528e-17	2.2706e-17	2.19079e-17	2.10046e-17		2.29361e-17	2.14506e-17	2.14174e-17		2.14821e-17																																																																								127466										12194.2																		18930.9	31307.2	47604.2					59808.4			3518.67	63648.1	7019.13	81151	17699.9	49480		35574.9	4407.92	6467.36		16758.8	Not Found	Not Found	Not Found	Not Found	Not Found	Not Found	Not Found	Not Found	Not Found	Not Found	Not Found	High	Not Found	Not Found	Not Found	Not Found	Not Found	Not Found	Not Found	Not Found	Not Found	Peak Found	Not Found	Not Found	Not Found	Not Found	Not Found	Not Found	Not Found	Not Found	Not Found	Not Found	Not Found	Not Found	Not Found	Not Found	Not Found	Not Found	Not Found	Peak Found	Peak Found	Peak Found	Not Found	Not Found	Not Found	Not Found	Peak Found	Not Found	Not Found	Peak Found	Peak Found	Peak Found	Peak Found	Peak Found	Peak Found	Not Found	Peak Found	Peak Found	Peak Found	Not Found	Peak Found		1	0	0	0
FALSE	n/a	Low	Master Protein	P06132	Uroporphyrinogen decarboxylase OS=Homo sapiens OX=9606 GN=UROD PE=1 SV=2		0.064	4	1	1	1	367	40.8	6.14	0		1	0				100										100		100	100		100			100																	100	100	100	100		100						100	100	100	100	100			100		100	100				2.38545e-17										2.31795e-17			1.98304e-17		2.0224e-17			2.74568e-17																	2.43981e-17	2.32596e-17	2.28887e-17	2.57794e-17		2.53076e-17						2.44947e-17	2.41528e-17	2.2706e-17	2.19079e-17	2.10046e-17			2.14506e-17		2.25593e-17	2.14821e-17																																																																	6411.14										1584.08		1356.74	1809.04		1240.33			41674.9																	5041.69	25149.5	35018.8	23378.6		37084.5						2577.48	23781.1	427117	1272.61	7388.12			3893.66		1071.89	38629.4	Not Found	Not Found	Not Found	Not Found	Peak Found	Not Found	Not Found	Not Found	Not Found	Not Found	Not Found	Not Found	Not Found	Not Found	Peak Found	Not Found	Peak Found	Peak Found	Not Found	Peak Found	Not Found	Not Found	Peak Found	Not Found	Not Found	Not Found	Not Found	Not Found	Not Found	Not Found	Not Found	Not Found	Not Found	Not Found	Not Found	Not Found	Not Found	Not Found	Not Found	Peak Found	Peak Found	Peak Found	Peak Found	Not Found	Peak Found	Not Found	Not Found	Not Found	Not Found	Not Found	Peak Found	Peak Found	High	Peak Found	Peak Found	Not Found	Not Found	Peak Found	Not Found	Peak Found	Peak Found		1	0	0	0
FALSE	n/a	Low	Master Protein	O95544	NAD kinase OS=Homo sapiens OX=9606 GN=NADK PE=1 SV=1		0.072	5	1	1	1	446	49.2	6.47	0		1	0															100					100																			100								100		100	100			100				100																		2.22552e-17					1.89543e-17																			2.43981e-17								2.26912e-17		2.32452e-17	2.44947e-17			2.19079e-17				2.14506e-17																																																																															167475					1393.24																			17817.4								24108.4		60246.2	119973			9327.87				41934.5				Not Found	Not Found	Not Found	Not Found	Not Found	Not Found	Not Found	Not Found	Not Found	Not Found	Not Found	Not Found	Not Found	Not Found	Not Found	Peak Found	Not Found	Not Found	Not Found	Not Found	Peak Found	Not Found	Not Found	Not Found	Not Found	Not Found	Not Found	Not Found	Not Found	Not Found	Not Found	Not Found	Not Found	Not Found	Not Found	Not Found	Not Found	Not Found	Not Found	Peak Found	Not Found	Not Found	Not Found	Not Found	Not Found	Not Found	Not Found	Peak Found	Not Found	High	Peak Found	Not Found	Not Found	Peak Found	Not Found	Not Found	Not Found	Peak Found	Not Found	Not Found	Not Found		1	0	0	0	Phospho [T253]
FALSE	n/a	Low	Master Protein	Q68D51	DENN domain-containing protein 2C OS=Homo sapiens OX=9606 GN=DENND2C PE=1 SV=2		0.072	2	1	1	1	928	106.8	8.48	0		1	0																																																																																																																																																																																																																																																		Not Found	Not Found	Not Found	Not Found	Not Found	High	Not Found	Not Found	Not Found	Not Found	Not Found	Not Found	Not Found	Not Found	Not Found	Not Found	Not Found	Not Found	Not Found	Not Found	Not Found	Not Found	Not Found	Not Found	Not Found	Not Found	Not Found	Not Found	Not Found	Not Found	Not Found	Not Found	Not Found	Not Found	Not Found	Not Found	Not Found	Not Found	Not Found	Not Found	Not Found	Not Found	Not Found	Not Found	Not Found	Not Found	Not Found	Not Found	Not Found	Not Found	Not Found	Not Found	Not Found	Not Found	Not Found	Not Found	Not Found	Not Found	Not Found	Not Found	Not Found		1	0	0	0
FALSE	n/a	Low	Master Protein	A0AVI2	Fer-1-like protein 5 OS=Homo sapiens OX=9606 GN=FER1L5 PE=2 SV=3		0.084	1	1	3	1	2057	237.8	8.05	0		1	0		100	100	100	100		100	100	100	100	100	100			100																																															2.45249e-17	2.79795e-17	2.38545e-17	2.5063e-17		2.64516e-17	2.38243e-17	2.39462e-17	2.24501e-17	2.48968e-17	2.40337e-17			2.22552e-17																																																																																																												754690	815180	39170.7	150819		100134	113300	167323	19251.2	366244	369678			23166.6																																														Not Found	Not Found	Peak Found	Peak Found	Peak Found	Peak Found	Not Found	Peak Found	High	High	Peak Found	High	Peak Found	Not Found	Not Found	Peak Found	Not Found	Not Found	Not Found	Not Found	Not Found	Not Found	Not Found	Not Found	Not Found	Not Found	Not Found	Not Found	Not Found	Not Found	Not Found	Not Found	Not Found	Not Found	Not Found	Not Found	Not Found	Not Found	Not Found	Not Found	Not Found	Not Found	Not Found	Not Found	Not Found	Not Found	Not Found	Not Found	Not Found	Not Found	Not Found	Not Found	Not Found	Not Found	Not Found	Not Found	Not Found	Not Found	Not Found	Not Found	Not Found		1	0	0	0	Phospho [T1679]
FALSE	n/a	Low	Master Protein	Q9H255	Olfactory receptor 51E2 OS=Homo sapiens OX=9606 GN=OR51E2 PE=1 SV=1		0.085	3	1	4	1	320	35.5	8.92	0		1	0	100	100	100	100							100	100				100	100	100	100	100			100	100	100	100	100	100	100	100	100			100	100	100		100	100	100	100				100		100		100		100		100		100		100		100		2.75104e-17	2.45249e-17	2.79795e-17	2.38545e-17							2.48968e-17	2.40337e-17					1.98304e-17	1.86884e-17	2.0224e-17	1.89543e-17				1.85863e-17	2.26316e-17		1.82057e-17	2.27004e-17			2.25345e-17			2.00671e-17	2.16623e-17	2.12887e-17		2.41199e-17	2.43981e-17	2.32596e-17	2.28887e-17				2.38104e-17		2.26912e-17		2.32452e-17		2.41528e-17		2.19079e-17		2.24605e-17		2.14506e-17		2.25593e-17																																																															27828690	6374.49	45511368	43332976							1.40503e+06	1.95713e+06				57185.6	50214.2	19709.9	54488.8	2848.54			6744.68	10437.9	2.75504e+07	7807.95	1507.02	24738986	310845	2217.21	29980056			14648.2	4.81526e+07	4.90901e+06		50078456	12406.5	2108.94	222014				48506100		89090184		12486305		2.01837e+06		6884627		1.34434e+07		6.19108e+06		2.80227e+06		Not Found	High	Peak Found	High	Peak Found	Not Found	Not Found	Not Found	Not Found	Not Found	Not Found	Peak Found	Peak Found	Not Found	Not Found	Not Found	Peak Found	Peak Found	Peak Found	Peak Found	Peak Found	Not Found	Not Found	Peak Found	Peak Found	Peak Found	Peak Found	Peak Found	Peak Found	Peak Found	Peak Found	Peak Found	Not Found	Not Found	Peak Found	Peak Found	Peak Found	Not Found	Peak Found	Peak Found	Peak Found	Peak Found	Not Found	Not Found	Not Found	High	Not Found	Peak Found	Not Found	Peak Found	Not Found	High	Not Found	Peak Found	Not Found	Peak Found	Not Found	Peak Found	Not Found	Peak Found	Not Found		1	0	0	0
FALSE	n/a	Low	Master Protein	Q99798	Aconitate hydratase, mitochondrial OS=Homo sapiens OX=9606 GN=ACO2 PE=1 SV=2		0.073	3	1	1	1	780	85.4	7.61	0		1	0																																																																																																																																																																																																																																																		Not Found	Not Found	Not Found	Not Found	Not Found	Not Found	Not Found	Not Found	Not Found	Not Found	Not Found	Not Found	Not Found	Not Found	Not Found	Not Found	Not Found	Not Found	Not Found	Not Found	Not Found	Not Found	Not Found	Not Found	Not Found	Not Found	Not Found	Not Found	Not Found	Not Found	Not Found	Not Found	Not Found	Not Found	Not Found	Not Found	Not Found	Not Found	High	Not Found	Not Found	Not Found	Not Found	Not Found	Not Found	Not Found	Not Found	Not Found	Not Found	Not Found	Not Found	Not Found	Not Found	Not Found	Not Found	Not Found	Not Found	Not Found	Not Found	Not Found	Not Found		1	0	0	0
FALSE	n/a	Low	Master Protein	Q53G44	Interferon-induced protein 44-like OS=Homo sapiens OX=9606 GN=IFI44L PE=2 SV=3		0.071	2	1	1	1	452	51.3	6.79	0		1	0		100			100	100	100	100	100	100		100	100			100	100					100															100	100		100		100			100	100					100	100							100			2.45249e-17			2.5063e-17	2.61469e-17	2.64516e-17	2.38243e-17	2.39462e-17	2.24501e-17		2.40337e-17	2.37689e-17				1.98304e-17					2.74568e-17															2.19578e-17	2.41199e-17		2.32596e-17		2.57794e-17			2.38104e-17	2.48384e-17					2.41528e-17	2.2706e-17							2.25593e-17																																																																1.07769e+06			89282.9	3554.77	40965.3	117477	138686	170126		376581	61026.1			3729.65	7326.19					162924															202033	104570		15770.3		147026			47472	37814.5					50446	36021.7							8430.78		Not Found	Not Found	Peak Found	Not Found	Not Found	Peak Found	Peak Found	Peak Found	Peak Found	Peak Found	Peak Found	Not Found	Peak Found	Peak Found	Not Found	Not Found	Peak Found	Peak Found	Not Found	Not Found	Not Found	Not Found	Peak Found	Not Found	Not Found	Not Found	Not Found	Not Found	Not Found	Not Found	Not Found	Not Found	Not Found	Not Found	Not Found	Not Found	Not Found	High	Peak Found	Not Found	Peak Found	Not Found	Peak Found	Not Found	Not Found	Peak Found	Peak Found	Not Found	Not Found	Not Found	Not Found	Peak Found	Peak Found	Not Found	Not Found	Not Found	Not Found	Not Found	Not Found	Peak Found	Not Found		1	0	0	0
FALSE	n/a	Low	Master Protein	Q9UK61	Protein TASOR OS=Homo sapiens OX=9606 GN=TASOR PE=1 SV=3		0.064	1	1	1	1	1670	188.9	5.8	0		1	0		100						100	100	100			100	100							100																								100		100							100	100	100		100		100		2.45249e-17						2.38243e-17	2.39462e-17	2.24501e-17			2.37689e-17	2.31795e-17							2.38841e-17																								2.38104e-17		2.26912e-17							2.10046e-17	2.24605e-17	2.29361e-17		2.14174e-17		2.14821e-17																																																															269990						8640.27	119479	13370.4			9557.54	5042.48							9485.27																								50204.4		11594.3							6012.86	5913.45	3694.09		6854.91		2823.76	Not Found	Not Found	Peak Found	Not Found	Not Found	Not Found	Not Found	Not Found	Peak Found	High	Peak Found	Not Found	Not Found	Peak Found	Peak Found	Not Found	Not Found	Not Found	Not Found	Not Found	Not Found	Peak Found	Not Found	Not Found	Not Found	Not Found	Not Found	Not Found	Not Found	Not Found	Not Found	Not Found	Not Found	Not Found	Not Found	Not Found	Not Found	Not Found	Not Found	Not Found	Not Found	Not Found	Not Found	Not Found	Not Found	Peak Found	Not Found	Peak Found	Not Found	Not Found	Not Found	Not Found	Not Found	Not Found	Peak Found	Peak Found	Peak Found	Not Found	Peak Found	Not Found	Peak Found		1	0	0	0
FALSE	n/a	Low	Master Protein	Q8NEM1	Zinc finger protein 680 OS=Homo sapiens OX=9606 GN=ZNF680 PE=1 SV=2		0.071	3	1	1	1	530	61.8	8.97	0		1	0	0.01	0.01	0.014	0.01	0.057	0.01	0.01	0.01	0.01	0.01	0.01	0.01	0.01	0.01	0.01	0.01	0.01	0.01	0.01	0.01	0.11	0.01	0.149	0.01	0.01	0.01	0.01	0.01	0.285	0.01	0.01	0.036	0.01	0.01	0.01	0.01	0.01	0.01	0.021	0.01	0.01	0.01	0.01	0.01	0.01	0.01	0.01	0.01	0.01	0.01	0.01	0.01	0.01	0.01	0.01	0.01	0.01	0.01	0.01	0.01	2.75104e-17	2.45249e-17	2.05416e-05	2.38545e-17	0.26283	2.61469e-17	0.0096073	2.38243e-17	2.39462e-17	2.24501e-17	2.48968e-17	2.40337e-17	2.37689e-17	2.31795e-17	2.22552e-17		1.98304e-17	1.86884e-17	2.0224e-17	1.89543e-17	0.459384	2.74568e-17		1.85863e-17	2.26316e-17		1.82057e-17	2.27004e-17			2.25345e-17			2.00671e-17	2.16623e-17	2.12887e-17	2.19578e-17	2.41199e-17	0.196616	2.32596e-17	2.28887e-17	2.57794e-17	2.47208e-17	2.53076e-17	2.38104e-17	2.48384e-17	2.26912e-17	2.23571e-17	2.32452e-17	2.44947e-17	2.41528e-17	2.2706e-17	2.19079e-17	2.10046e-17	2.24605e-17	2.29361e-17	2.14506e-17	2.14174e-17	2.25593e-17	2.14821e-17			0		0		0				0			0		0					0		0						0	0		0							0																						714928			9656.36		40959.3		7404.84				4027.15			2396.25		2403.85					78443.4		106670						203959	3217.86		25686.5							15206.4																						Peak Found	Not Found	Not Found	Peak Found	Not Found	Peak Found	Not Found	Peak Found	Not Found	Not Found	Not Found	Peak Found	Not Found	Not Found	Peak Found	Not Found	Peak Found	Not Found	Not Found	Not Found	Not Found	Peak Found	Not Found	Peak Found	Not Found	Not Found	Not Found	Not Found	Not Found	High	Peak Found	Not Found	Peak Found	Not Found	Not Found	Not Found	Not Found	Not Found	Not Found	Peak Found	Not Found	Not Found	Not Found	Not Found	Not Found	Not Found	Not Found	Not Found	Not Found	Not Found	Not Found	Not Found	Not Found	Not Found	Not Found	Not Found	Not Found	Not Found	Not Found	Not Found	Not Found		1	0	0	0	Phospho [T149]
FALSE	n/a	Low	Master Protein	Q99856	AT-rich interactive domain-containing protein 3A OS=Homo sapiens OX=9606 GN=ARID3A PE=1 SV=2		0.079	10	2	2	2	593	62.9	4.91	0		2	0											100	100							100				100																																																2.48968e-17	2.40337e-17							2.0224e-17																																																																																																																	74366.5	59775.1							2065.06				24422.6																																						Not Found	Not Found	Not Found	Not Found	Not Found	Not Found	Not Found	Not Found	Not Found	Not Found	Not Found	High	Peak Found	Not Found	High	Not Found	Not Found	Not Found	Not Found	Peak Found	Not Found	Not Found	Not Found	Peak Found	Not Found	Not Found	Not Found	Not Found	Not Found	Not Found	Not Found	Not Found	Not Found	Not Found	Not Found	Not Found	Not Found	Not Found	Not Found	Not Found	Not Found	Not Found	Not Found	Not Found	Not Found	Not Found	Not Found	Not Found	Not Found	Not Found	Not Found	Not Found	Not Found	Not Found	Not Found	Not Found	Not Found	Not Found	Not Found	Not Found	Not Found		1	0	0	0	Phospho [T9; T544]
FALSE	n/a	Low	Master Protein	Q5VY43	Platelet endothelial aggregation receptor 1 OS=Homo sapiens OX=9606 GN=PEAR1 PE=1 SV=1		0.063	1	1	1	1	1037	110.6	6.81	0		1	0		100		100	100		100	100		100					100		100						100	100		100	100	100				100	100	100	100	100	100					100								100												2.45249e-17		2.38545e-17	2.5063e-17		2.64516e-17	2.38243e-17		2.24501e-17					2.22552e-17		1.98304e-17							1.85863e-17			1.82057e-17	2.27004e-17						2.00671e-17	2.16623e-17	2.12887e-17	2.19578e-17					2.57794e-17								2.44947e-17																																																																									206041		156502	32301.7		6598.82	8407.83		3515.68					1102.53		1575.77						13430.5	6142.39		30907	6777.98	109033				9752.08	9036.17	7778.94	18829.3	5140.21	844.89					881.236								3191.58											Not Found	Not Found	High	Not Found	Peak Found	Peak Found	Not Found	Peak Found	Peak Found	Not Found	Peak Found	Not Found	Not Found	Not Found	Not Found	Peak Found	Not Found	Peak Found	Not Found	Not Found	Not Found	Not Found	Not Found	Peak Found	Peak Found	Not Found	Peak Found	Peak Found	Peak Found	Not Found	Not Found	Not Found	Peak Found	Peak Found	Peak Found	Peak Found	Peak Found	Peak Found	Not Found	Not Found	Not Found	Not Found	Peak Found	Not Found	Not Found	Not Found	Not Found	Not Found	Not Found	Not Found	Peak Found	Not Found	Not Found	Not Found	Not Found	Not Found	Not Found	Not Found	Not Found	Not Found	Not Found		1	0	0	0
FALSE	n/a	Low	Master Protein	Q9BYK8	Helicase with zinc finger domain 2 OS=Homo sapiens OX=9606 GN=HELZ2 PE=1 SV=6		0.085	0	1	3	1	2649	294.5	7.49	0		1	0		100		100	100	100	100	100	100	100	100	100	100				100		100	100				100	100			100		100		100	100				100	100			100	100		100	100		100		100		100		100		100	100	100	100	100	100		2.45249e-17		2.38545e-17	2.5063e-17	2.61469e-17	2.64516e-17	2.38243e-17	2.39462e-17	2.24501e-17	2.48968e-17	2.40337e-17	2.37689e-17				1.98304e-17		2.0224e-17	1.89543e-17				1.85863e-17	2.26316e-17			2.27004e-17									2.19578e-17	2.41199e-17			2.28887e-17	2.57794e-17		2.53076e-17	2.38104e-17		2.26912e-17		2.32452e-17		2.41528e-17		2.19079e-17		2.24605e-17	2.29361e-17	2.14506e-17	2.14174e-17	2.25593e-17	2.14821e-17																																																															2.70168e+06		1.26271e+06	1.42212e+06	640930	355703	283878	561214	431688	68219	12463.4	47737.7				4919.58		952.688	9744.12				3648.28	11054.6			1909.38		113262		20188.9	26415.2				815619	6779.84			3752.03	361540		871085	2734.95		45811.2		6898.67		472375		13257.9		5063.84	5029.17	117440	9754.87	10313.8	4460.83	Not Found	Not Found	Peak Found	Not Found	Peak Found	Peak Found	Peak Found	High	High	Peak Found	Peak Found	Peak Found	Peak Found	Peak Found	Not Found	Not Found	Not Found	Peak Found	Not Found	Peak Found	Peak Found	Not Found	Not Found	Not Found	Peak Found	Peak Found	Not Found	Not Found	Peak Found	Not Found	Peak Found	Not Found	Peak Found	Peak Found	Not Found	Not Found	Not Found	Peak Found	Peak Found	Not Found	Not Found	Peak Found	Peak Found	Not Found	High	Peak Found	Not Found	Peak Found	Not Found	Peak Found	Not Found	Peak Found	Not Found	Peak Found	Not Found	Peak Found	Peak Found	Peak Found	Peak Found	Peak Found	Peak Found		1	0	0	0
FALSE	n/a	Low	Master Protein	Q9UHI6	Probable ATP-dependent RNA helicase DDX20 OS=Homo sapiens OX=9606 GN=DDX20 PE=1 SV=2		0.064	1	1	1	1	824	92.2	6.95	0		1	0																																																																																																																																																																																																																																																		Not Found	Not Found	Not Found	Not Found	Not Found	Not Found	Not Found	Not Found	Not Found	Not Found	Not Found	Not Found	Not Found	Not Found	Not Found	Not Found	Not Found	Not Found	Not Found	Not Found	Not Found	Not Found	Not Found	Not Found	Not Found	Not Found	Not Found	Not Found	Not Found	Not Found	Not Found	Not Found	Not Found	Not Found	Not Found	Not Found	Not Found	Not Found	Not Found	Not Found	Not Found	Not Found	Not Found	Not Found	Not Found	Not Found	Not Found	Not Found	Not Found	Not Found	Not Found	Not Found	Not Found	Not Found	Not Found	Not Found	Not Found	Not Found	Not Found	Not Found	High		1	0	0	0	Phospho [S285]
FALSE	n/a	Low	Master Protein	Q96PG2	Membrane-spanning 4-domains subfamily A member 10 OS=Homo sapiens OX=9606 GN=MS4A10 PE=2 SV=3		0.064	3	1	1	1	267	29.7	8.95	0		1	0																																																																																																																																																																																																																																																		Not Found	Not Found	Not Found	Not Found	Not Found	Not Found	Not Found	Not Found	Not Found	Not Found	Not Found	Not Found	Not Found	Not Found	Not Found	Not Found	Not Found	Not Found	High	Not Found	Not Found	Not Found	Not Found	Not Found	Not Found	Not Found	Not Found	Not Found	Not Found	Not Found	Not Found	Not Found	Not Found	Not Found	Not Found	Not Found	Not Found	Not Found	Not Found	Not Found	Not Found	Not Found	Not Found	Not Found	Not Found	Not Found	Not Found	Not Found	Not Found	Not Found	Not Found	Not Found	Not Found	Not Found	Not Found	Not Found	Not Found	Not Found	Not Found	Not Found	Not Found		1	0	0	0
FALSE	n/a	Low	Master Protein	P09110	3-ketoacyl-CoA thiolase, peroxisomal OS=Homo sapiens OX=9606 GN=ACAA1 PE=1 SV=2		0.074	4	1	1	1	424	44.3	8.44	0		1	0	0.8	1.33	0.01	0.01	0.01	0.01	0.01	0.01	0.01	0.01	0.01	0.01	0.01	0.01	0.01	0.01	0.01	0.01	0.01	0.01	0.01	0.01	0.01	0.01	0.01	0.01	0.01	0.01	0.01	0.01	0.01	0.01	0.01	0.01	0.01	0.01	0.01	0.01	0.01	0.01	0.01	0.01	0.01	0.01	0.01	0.01	0.01	2.826	0.01	0.01	0.01	0.01	0.01	0.01	0.01	0.01	0.01	0.01	0.01	0.01	0.784436	0.706349	2.79795e-17	2.38545e-17	2.5063e-17	2.61469e-17	2.64516e-17	2.38243e-17	2.39462e-17	2.24501e-17	2.48968e-17	2.40337e-17	2.37689e-17	2.31795e-17	2.22552e-17		1.98304e-17	1.86884e-17	2.0224e-17	1.89543e-17	2.38841e-17	2.74568e-17		1.85863e-17	2.26316e-17		1.82057e-17	2.27004e-17			2.25345e-17			2.00671e-17	2.16623e-17	2.12887e-17	2.19578e-17	2.41199e-17	2.43981e-17	2.32596e-17	2.28887e-17	2.57794e-17	2.47208e-17	2.53076e-17	2.38104e-17	2.48384e-17	2.26912e-17	0.127816	2.32452e-17	2.44947e-17	2.41528e-17	2.2706e-17	2.19079e-17	2.10046e-17	2.24605e-17	2.29361e-17	2.14506e-17	2.14174e-17	2.25593e-17	2.14821e-17	0	0																																														0													29890.4	23900.2	39758.1																																														84475													Peak Found	Peak Found	Peak Found	Not Found	Not Found	Not Found	Not Found	Not Found	Not Found	Not Found	Not Found	Not Found	Not Found	Not Found	Not Found	Not Found	Not Found	Not Found	Not Found	Not Found	Not Found	Not Found	Not Found	Not Found	Not Found	Not Found	Not Found	Not Found	Not Found	Not Found	Not Found	Not Found	Not Found	Not Found	Not Found	Not Found	Not Found	Not Found	Not Found	Not Found	Not Found	Not Found	Not Found	Not Found	Not Found	Not Found	Not Found	Not Found	High	Not Found	Not Found	Not Found	Not Found	Not Found	Not Found	Not Found	Not Found	Not Found	Not Found	Not Found	Not Found		1	0	0	0
FALSE	n/a	Low	Master Protein	P49641-1	Isoform 1 of Alpha-mannosidase 2x OS=Homo sapiens OX=9606 GN=MAN2A2		0.074	1	1	1	1	1139	128.8	8.05	0		1	0																			100									100					100				100																																										2.0224e-17									2.27004e-17									2.19578e-17																																																																																																							33547.1									6332.48					956.358				520763																								Not Found	Not Found	Not Found	Not Found	Not Found	Not Found	Not Found	Not Found	Not Found	Not Found	Not Found	Not Found	Not Found	Not Found	Not Found	Not Found	Not Found	Not Found	Not Found	Peak Found	Not Found	Not Found	Not Found	Not Found	Not Found	Not Found	Not Found	Not Found	Peak Found	Not Found	Not Found	Not Found	Not Found	Peak Found	Not Found	Not Found	Not Found	High	Not Found	Not Found	Not Found	Not Found	Not Found	Not Found	Not Found	Not Found	Not Found	Not Found	Not Found	Not Found	Not Found	Not Found	Not Found	Not Found	Not Found	Not Found	Not Found	Not Found	Not Found	Not Found	Not Found		1	0	0	0
FALSE	n/a	Low	Master Protein	P40692	DNA mismatch repair protein Mlh1 OS=Homo sapiens OX=9606 GN=MLH1 PE=1 SV=1		0.074	1	1	1	1	756	84.5	5.72	0		1	0										100			100	100	100			100	100	100							100				100						100		100		100	100												100						100										2.24501e-17			2.37689e-17	2.31795e-17	2.22552e-17			1.86884e-17	2.0224e-17	1.89543e-17							1.82057e-17				2.25345e-17						2.19578e-17		2.43981e-17		2.28887e-17	2.57794e-17												2.10046e-17						2.14821e-17																																																																							6739.44			77966.1	51480.7	45763.1			46130.8	147203	57612.1							1701.1				15185.1						15357.2		43517.8		60359.6	52745.3												25965.8						146685	Not Found	Not Found	Not Found	Not Found	Not Found	Not Found	Not Found	Not Found	Not Found	Not Found	Peak Found	Not Found	Not Found	High	Peak Found	Peak Found	Not Found	Not Found	Peak Found	Peak Found	Peak Found	Not Found	Not Found	Not Found	Not Found	Not Found	Not Found	Peak Found	Not Found	Not Found	Not Found	Peak Found	Not Found	Not Found	Not Found	Not Found	Not Found	Peak Found	Not Found	Peak Found	Not Found	Peak Found	Peak Found	Not Found	Not Found	Not Found	Not Found	Not Found	Not Found	Not Found	Not Found	Not Found	Not Found	Not Found	Peak Found	Not Found	Not Found	Not Found	Not Found	Not Found	Peak Found		1	0	0	0
FALSE	n/a	Low	Master Protein	Q9NXV6	CDKN2A-interacting protein OS=Homo sapiens OX=9606 GN=CDKN2AIP PE=1 SV=3		0.074	2	1	1	1	580	61.1	9.01	0		1	0									100						100	100	100	100								100	100						100						100		100											100		100		100	100	100											2.39462e-17						2.22552e-17		1.98304e-17	1.86884e-17									1.82057e-17												2.43981e-17		2.28887e-17											2.2706e-17		2.10046e-17		2.29361e-17	2.14506e-17	2.14174e-17																																																																								2494.81						2.15341e+06	4157.74	5024.9	1453.95								1497.09	1752.84						999.45						353772		654993											1.347e+06		357613		251147	2727.63	872974			Not Found	Not Found	Not Found	Not Found	Not Found	Not Found	Not Found	Not Found	Not Found	Peak Found	Not Found	Not Found	Not Found	Not Found	Not Found	Peak Found	Peak Found	Peak Found	Peak Found	Not Found	Not Found	Not Found	Not Found	Not Found	Not Found	Not Found	Peak Found	Peak Found	Not Found	Not Found	Not Found	Not Found	Not Found	Peak Found	Not Found	Not Found	Not Found	Not Found	Not Found	Peak Found	Not Found	Peak Found	Not Found	Not Found	Not Found	Not Found	Not Found	Not Found	Not Found	Not Found	Not Found	Not Found	Peak Found	Not Found	Peak Found	Not Found	Peak Found	Peak Found	High	Not Found	Not Found		1	0	0	0
FALSE	n/a	Low	Master Protein	Q5CZC0	Fibrous sheath-interacting protein 2 OS=Homo sapiens OX=9606 GN=FSIP2 PE=2 SV=4		0.06	0	1	1	1	6907	780.1	6.71	0		1	0					100																		100	100	100	100	100		100		100		100	100	100	100			100			100																							2.5063e-17																			1.85863e-17	2.26316e-17		1.82057e-17				2.25345e-17			2.00671e-17	2.16623e-17	2.12887e-17			2.43981e-17			2.57794e-17																																																																																				29432.9																		153760	39447.6	456907	76268.2	11659.1		35932.1		539045		233329	487578	173055	51182.6			33216.3			50802.6																			Not Found	Not Found	Not Found	Not Found	Not Found	Peak Found	Not Found	Not Found	Not Found	Not Found	Not Found	Not Found	Not Found	Not Found	Not Found	Not Found	Not Found	Not Found	Not Found	Not Found	Not Found	Not Found	Not Found	Peak Found	Peak Found	Peak Found	Peak Found	Peak Found	Not Found	Peak Found	Not Found	Peak Found	Not Found	Peak Found	Peak Found	Peak Found	Peak Found	Not Found	Not Found	Peak Found	Not Found	Not Found	High	Not Found	Not Found	Not Found	Not Found	Not Found	Not Found	Not Found	Not Found	Not Found	Not Found	Not Found	Not Found	Not Found	Not Found	Not Found	Not Found	Not Found	Not Found		1	0	0	0
FALSE	n/a	Low	Master Protein	Q9H4I2	Zinc fingers and homeoboxes protein 3 OS=Homo sapiens OX=9606 GN=ZHX3 PE=1 SV=3		0.06	1	1	1	1	956	104.6	6.07	0		1	0				100									100	100									100							100											100					100		100	100	100	100		100		100	100			100	100				2.38545e-17									2.37689e-17	2.31795e-17																											2.28887e-17					2.48384e-17		2.23571e-17	2.32452e-17	2.44947e-17	2.41528e-17		2.19079e-17		2.24605e-17	2.29361e-17			2.25593e-17	2.14821e-17																																																																	261273									3192.83	2216.99									1435							8671.02											1159.8					830.453		912.435	44855.5	2990.06	12648.9		15896.8		25508.7	1822.2			37314.1	1821.9	Not Found	Not Found	Not Found	Not Found	High	Not Found	Not Found	Not Found	Not Found	Not Found	Not Found	Not Found	Not Found	Peak Found	Peak Found	Not Found	Not Found	Not Found	Not Found	Not Found	Not Found	Not Found	Not Found	Peak Found	Not Found	Not Found	Not Found	Not Found	Not Found	Not Found	Peak Found	Not Found	Not Found	Not Found	Not Found	Not Found	Not Found	Not Found	Not Found	Not Found	Not Found	Peak Found	Not Found	Not Found	Not Found	Not Found	Peak Found	Not Found	Peak Found	Peak Found	Peak Found	Peak Found	Not Found	Peak Found	Not Found	Peak Found	Peak Found	Not Found	Not Found	Peak Found	Peak Found		1	0	0	0
FALSE	n/a	Low	Master Protein	Q8IZJ1	Netrin receptor UNC5B OS=Homo sapiens OX=9606 GN=UNC5B PE=1 SV=2		0.06	1	1	1	1	945	103.6	6.02	0		1	0													100	100	100	100	100	100		100						100			100			100							100		100	100									100									100													2.37689e-17	2.31795e-17	2.22552e-17		1.98304e-17	1.86884e-17		1.89543e-17																			2.43981e-17		2.28887e-17	2.57794e-17									2.41528e-17									2.14821e-17																																																																										512870	372546	1229.21	148066	1234.19	134107		74689.5						98767.2			169367			82211.3							42846.2		20599.6	1139.85									763.961									29308	Not Found	Not Found	Not Found	Not Found	Not Found	Not Found	Not Found	Not Found	Not Found	Not Found	Not Found	Not Found	Not Found	Peak Found	Peak Found	Peak Found	Peak Found	Peak Found	Peak Found	Not Found	Peak Found	Not Found	Not Found	Not Found	Not Found	Not Found	Peak Found	Not Found	Not Found	High	Not Found	Not Found	Peak Found	Not Found	Not Found	Not Found	Not Found	Not Found	Not Found	Peak Found	Not Found	Peak Found	Peak Found	Not Found	Not Found	Not Found	Not Found	Not Found	Not Found	Not Found	Not Found	Peak Found	Not Found	Not Found	Not Found	Not Found	Not Found	Not Found	Not Found	Not Found	Peak Found		1	0	0	0
FALSE	n/a	Low	Master Protein	P27987	Inositol-trisphosphate 3-kinase B OS=Homo sapiens OX=9606 GN=ITPKB PE=1 SV=5		0.06	2	1	1	1	946	102.3	8.43	0		1	0	2.152	4.102	1.494	1.03	0.01	0.527	0.01	0.01	0.01	0.01	0.01	0.049	0.01	0.01	0.01	0.01	0.01	0.01	0.267	0.01	0.01	0.01	0.01	0.01	0.01	0.01	0.01	0.01	0.01	0.01	0.01	0.01	0.01	0.01	0.01	0.01	0.29	0.01	0.155	0.01	0.01	0.01	0.01	0.01	0.488	0.01	0.195	2.253	0.01	0.01	0.539	0.01	0.097	0.01	0.01	0.01	0.01	0.01	0.01	0.01	0.77239	0.828233	0.870831	0.675774	2.5063e-17	0.976883	2.64516e-17	2.38243e-17	2.39462e-17	2.24501e-17	2.48968e-17	0.330387	2.37689e-17	2.31795e-17	2.22552e-17		1.98304e-17	1.86884e-17	0.494755	1.89543e-17	2.38841e-17	2.74568e-17		1.85863e-17	2.26316e-17		1.82057e-17	2.27004e-17			2.25345e-17			2.00671e-17	2.16623e-17	2.12887e-17	0.963277	2.41199e-17	0.973503	2.32596e-17	2.28887e-17	2.57794e-17	2.47208e-17	2.53076e-17	0.669822	2.48384e-17	0.957314	0.178668	2.32452e-17	2.44947e-17	0.737779	2.2706e-17	0.937561	2.10046e-17	2.24605e-17	2.29361e-17	2.14506e-17	2.14174e-17	2.25593e-17	2.14821e-17	0	0	0	0		0						0							0																		0		0						0		0	0			0		0								31329.6	67430	128519	46791.6	32258.8		16503.9						1545.11							8366.78																		9086.71		4857.11						15284.9		6094.29	70577.4			16880.7		3024.95								Peak Found	Peak Found	Peak Found	High	Peak Found	Not Found	Peak Found	Not Found	Not Found	Not Found	Not Found	Not Found	Peak Found	Not Found	Not Found	Not Found	Not Found	Not Found	Not Found	Peak Found	Not Found	Not Found	Not Found	Not Found	Not Found	Not Found	Not Found	Not Found	Not Found	Not Found	Not Found	Not Found	Not Found	Not Found	Not Found	Not Found	Not Found	Peak Found	Not Found	Peak Found	Not Found	Not Found	Not Found	Not Found	Not Found	Peak Found	Not Found	Peak Found	Peak Found	Not Found	Not Found	Peak Found	Not Found	Peak Found	Not Found	Not Found	Not Found	Not Found	Not Found	Not Found	Not Found		1	0	0	0	Phospho [T313; T324]
FALSE	n/a	Low	Master Protein	Q03405	Urokinase plasminogen activator surface receptor OS=Homo sapiens OX=9606 GN=PLAUR PE=1 SV=1		0.074	6	1	1	1	335	37	6.65	0		1	0																																																																																																																																																																																																																																																		Not Found	Not Found	Not Found	Not Found	Not Found	Not Found	Not Found	Not Found	Not Found	Not Found	Not Found	Not Found	Not Found	Not Found	Not Found	Not Found	Not Found	Not Found	Not Found	Not Found	Not Found	Not Found	Not Found	Not Found	Not Found	Not Found	Not Found	Not Found	High	Not Found	Not Found	Not Found	Not Found	Not Found	Not Found	Not Found	Not Found	Not Found	Not Found	Not Found	Not Found	Not Found	Not Found	Not Found	Not Found	Not Found	Not Found	Not Found	Not Found	Not Found	Not Found	Not Found	Not Found	Not Found	Not Found	Not Found	Not Found	Not Found	Not Found	Not Found	Not Found		1	0	0	0
FALSE	n/a	Low	Master Protein	Q8IWX7	Protein unc-45 homolog B OS=Homo sapiens OX=9606 GN=UNC45B PE=1 SV=1		0.074	1	1	1	1	931	103.7	7.81	0		1	0																	100		100	100																										100	100																														1.98304e-17		2.0224e-17	1.89543e-17																										2.48384e-17	2.26912e-17																																																																																											31883.7		32900.7	10608.9																										43218.8	315595														Not Found	Not Found	Not Found	Not Found	Not Found	Not Found	Not Found	Not Found	Not Found	Not Found	Not Found	Not Found	Not Found	Not Found	Not Found	Not Found	Not Found	Peak Found	Not Found	Peak Found	Peak Found	Not Found	Not Found	Not Found	Not Found	Not Found	Not Found	Not Found	Not Found	Not Found	Not Found	Not Found	Not Found	Not Found	Not Found	Not Found	Not Found	Not Found	Not Found	Not Found	Not Found	Not Found	Not Found	Not Found	Not Found	Not Found	Peak Found	High	Not Found	Not Found	Not Found	Not Found	Not Found	Not Found	Not Found	Not Found	Not Found	Not Found	Not Found	Not Found	Not Found		1	0	0	0
FALSE	n/a	Low	Master Protein	Q01082	Spectrin beta chain, non-erythrocytic 1 OS=Homo sapiens OX=9606 GN=SPTBN1 PE=1 SV=2		0.073	1	1	1	1	2364	274.4	5.57	0		1	0															100																																						100	100				100		100															2.22552e-17																																						2.19079e-17	2.10046e-17				2.14174e-17		2.14821e-17																																																																												55792.1																																						55009.9	130304				52305.3		35472.9	Not Found	Not Found	Not Found	Not Found	Not Found	Not Found	Not Found	Not Found	Not Found	Not Found	Not Found	Not Found	Not Found	Not Found	Not Found	Peak Found	Not Found	Not Found	Not Found	Not Found	Not Found	Not Found	Not Found	Not Found	Not Found	Not Found	Not Found	Not Found	Not Found	Not Found	Not Found	Not Found	Not Found	Not Found	Not Found	Not Found	Not Found	Not Found	Not Found	Not Found	Not Found	Not Found	Not Found	Not Found	Not Found	Not Found	Not Found	Not Found	Not Found	Not Found	Not Found	Not Found	Not Found	Peak Found	Peak Found	Not Found	Not Found	Not Found	High	Not Found	Peak Found		1	0	0	0	Phospho [T1848]
FALSE	n/a	Low	Master Protein	P28062	Proteasome subunit beta type-8 OS=Homo sapiens OX=9606 GN=PSMB8 PE=1 SV=3		0.073	5	1	1	1	276	30.3	7.43	0		1	0	1.022	1.556	0.924	0.01	1.025	0.848	2.656	0.054	0.03	0.18	0.127	0.01	1.058	0.887	0.337	0.124	0.01	0.17	0.01	0.01	0.456	0.01	0.01	0.01	0.01	0.01	0.011	0.032	0.01	0.01	0.01	0.01	0.01	0.167	0.01	0.035	0.01	0.01	0.01	0.01	0.058	0.01	0.01	0.01	0.01	0.01	0.01	0.01	0.01	0.01	0.01	0.01	0.01	0.01	0.01	0.01	0.01	0.01	0.01	0.01	0.901052	0.764096	0.951341	2.38545e-17	0.527884	0.842786	0.0687133	0.550523	0.356834	0.868449	0.850508	2.40337e-17	0.315416	0.40019	0.915893		1.98304e-17	0.513963	2.0224e-17	1.89543e-17	0.929072	2.74568e-17		1.85863e-17	2.26316e-17		0.361816	0.557126			2.25345e-17			0.723176	2.16623e-17	0.496732	2.19578e-17	2.41199e-17	2.43981e-17	2.32596e-17	0.647849	2.57794e-17	2.47208e-17	2.53076e-17	2.38104e-17	2.48384e-17	2.26912e-17	2.23571e-17	2.32452e-17	2.44947e-17	2.41528e-17	2.2706e-17	2.19079e-17	2.10046e-17	2.24605e-17	2.29361e-17	2.14506e-17	2.14174e-17	2.25593e-17	2.14821e-17	0	0	0		0	0	0	0	0	0	0		0	0	0	0		0			0		0			0	0	0						0		0					0																				296462	302890	461293	273968		303964	251388	787312	16062.4	8762.86	53502.7	37609.9		313686	262874	99972.2	36899.7		50479.6			135258		1861.73			2400.07	3337.81	9608.81						49425.4		10346.7					17109.6																				Peak Found	High	Peak Found	Peak Found	Not Found	Peak Found	Peak Found	Peak Found	Peak Found	Peak Found	Peak Found	Peak Found	Not Found	Peak Found	Peak Found	Peak Found	Peak Found	Not Found	Peak Found	Not Found	Not Found	Peak Found	Not Found	Peak Found	Not Found	Not Found	Peak Found	Peak Found	Peak Found	Not Found	Not Found	Not Found	Not Found	Not Found	Peak Found	Not Found	Peak Found	Not Found	Not Found	Not Found	Not Found	Peak Found	Not Found	Not Found	Not Found	Not Found	Not Found	Not Found	Not Found	Not Found	Not Found	Not Found	Not Found	Not Found	Not Found	Not Found	Not Found	Not Found	Not Found	Not Found	Not Found		1	0	0	0
FALSE	n/a	Low	Master Protein	Q9ULT0-4	Isoform 3 of Tetratricopeptide repeat protein 7A OS=Homo sapiens OX=9606 GN=TTC7A		0.083	1	1	3	1	882	98.9	6.46	0		1	0					100					100	100	100	100	100					100				100				100	100	100				100												100		100												100						2.5063e-17					2.24501e-17	2.48968e-17	2.40337e-17	2.37689e-17	2.31795e-17					2.0224e-17								1.82057e-17	2.27004e-17																	2.38104e-17		2.26912e-17												2.25593e-17																																																																			2694.43					5795.4	348180	204856	383229	755213					1305.01				809476				1.26978e+06	3124.33	3842258				1.805e+06												1866.7		3259.32												1992.89		Not Found	Not Found	Not Found	Not Found	Not Found	Peak Found	Not Found	Not Found	Not Found	Not Found	Peak Found	Peak Found	High	High	High	Not Found	Not Found	Not Found	Not Found	Peak Found	Not Found	Not Found	Not Found	Peak Found	Not Found	Not Found	Not Found	Peak Found	Peak Found	Peak Found	Not Found	Not Found	Not Found	Peak Found	Not Found	Not Found	Not Found	Not Found	Not Found	Not Found	Not Found	Not Found	Not Found	Not Found	Not Found	Peak Found	Not Found	Peak Found	Not Found	Not Found	Not Found	Not Found	Not Found	Not Found	Not Found	Not Found	Not Found	Not Found	Not Found	Peak Found	Not Found		1	0	0	0
FALSE	n/a	Low	Master Protein	P60866	40S ribosomal protein S20 OS=Homo sapiens OX=9606 GN=RPS20 PE=1 SV=1		0.079	9	1	2	1	119	13.4	9.94	0		1	0	100	100				100	100	100	100	100		100						100	100	100				100	100						100		100		100	100			100	100		100		100				100		100				100	100	100	100	100	100	100	2.75104e-17	2.45249e-17				2.61469e-17	2.64516e-17	2.38243e-17	2.39462e-17	2.24501e-17		2.40337e-17						1.86884e-17	2.0224e-17	1.89543e-17				1.85863e-17	2.26316e-17						2.25345e-17				2.16623e-17	2.12887e-17			2.43981e-17	2.32596e-17		2.57794e-17		2.53076e-17				2.23571e-17		2.44947e-17				2.10046e-17	2.24605e-17	2.29361e-17	2.14506e-17	2.14174e-17	2.25593e-17	2.14821e-17																																																														597513	318795				57485	106392	6169.53	10934.1	12048.7		15945.5						33806.2	6507.09	38284.8				4277.92	29458						70488.9		8218.47		31433.3	31775.4			16530.7	1878.34		5792.77		165115				625.932		4001.69				2840.11	3726.11	1223.94	1268.38	1852.1	2044.93	4363.66	Not Found	High	Peak Found	Not Found	Not Found	Not Found	Peak Found	Peak Found	Peak Found	Peak Found	Peak Found	Not Found	Peak Found	Not Found	Not Found	Not Found	Not Found	Not Found	Peak Found	Peak Found	Peak Found	Not Found	Not Found	Not Found	Peak Found	Peak Found	Not Found	Not Found	Not Found	Not Found	Not Found	Peak Found	Not Found	Peak Found	Not Found	Peak Found	Peak Found	Not Found	Not Found	Peak Found	Peak Found	Not Found	Peak Found	Not Found	Peak Found	Not Found	Not Found	Not Found	Peak Found	Not Found	Peak Found	Not Found	Not Found	Not Found	Peak Found	Peak Found	Peak Found	Peak Found	Peak Found	Peak Found	Peak Found		1	0	0	0
FALSE	n/a	Low	Master Protein	Q5U651	Ras-interacting protein 1 OS=Homo sapiens OX=9606 GN=RASIP1 PE=1 SV=1		0.061	2	1	1	1	963	103.4	7.96	0		1	0							100	100			100		100				100																						100	100				100	100		100	100	100		100				100		100										2.64516e-17	2.38243e-17			2.48968e-17		2.37689e-17				1.98304e-17																						2.43981e-17	2.32596e-17				2.53076e-17	2.38104e-17		2.26912e-17	2.23571e-17	2.32452e-17		2.41528e-17				2.24605e-17		2.14506e-17																																																																							21491.9	13372.8			11720.8		19295.9				60163.5																						42102.3	32503.3				62907.7	17938.7		13861.4	261719	19349.7		34301.3				22664.2		13699				Not Found	Not Found	Not Found	Not Found	Not Found	Not Found	Not Found	Peak Found	Peak Found	Not Found	Not Found	Peak Found	Not Found	Peak Found	Not Found	Not Found	Not Found	High	Not Found	Not Found	Not Found	Not Found	Not Found	Not Found	Not Found	Not Found	Not Found	Not Found	Not Found	Not Found	Not Found	Not Found	Not Found	Not Found	Not Found	Not Found	Not Found	Not Found	Not Found	Peak Found	Peak Found	Not Found	Not Found	Not Found	Peak Found	Peak Found	Not Found	Peak Found	Peak Found	Peak Found	Not Found	Peak Found	Not Found	Not Found	Not Found	Peak Found	Not Found	Peak Found	Not Found	Not Found	Not Found		1	0	0	0
FALSE	n/a	Low	Master Protein	Q6VVB1	E3 ubiquitin-protein ligase NHLRC1 OS=Homo sapiens OX=9606 GN=NHLRC1 PE=1 SV=2		0.06	4	1	1	1	395	42.3	7.34	0		1	0																							100	100	100		100	100		100				100	100	100																																																1.85863e-17	2.26316e-17		1.82057e-17	2.27004e-17						2.00671e-17	2.16623e-17	2.12887e-17																																																																																																												985.107	7008.7	180258		12164.9	50668.4		195228				326477	154036	34937.5																									Not Found	Not Found	Not Found	Not Found	Not Found	Not Found	Not Found	Not Found	Not Found	Not Found	Not Found	Not Found	Not Found	Not Found	Not Found	Not Found	Not Found	Not Found	Not Found	Not Found	Not Found	Not Found	Not Found	Peak Found	Peak Found	Peak Found	Not Found	Peak Found	Peak Found	Not Found	High	Not Found	Not Found	Not Found	Peak Found	Peak Found	Peak Found	Not Found	Not Found	Not Found	Not Found	Not Found	Not Found	Not Found	Not Found	Not Found	Not Found	Not Found	Not Found	Not Found	Not Found	Not Found	Not Found	Not Found	Not Found	Not Found	Not Found	Not Found	Not Found	Not Found	Not Found		1	0	0	0
FALSE	n/a	Low	Master Protein	Q9NUB1	Acetyl-coenzyme A synthetase 2-like, mitochondrial OS=Homo sapiens OX=9606 GN=ACSS1 PE=1 SV=2		0.061	3	1	1	1	689	74.8	7.11	0		1	0	100						100		100	100	100	100							100	100																		100		100			100																		2.75104e-17						2.64516e-17		2.39462e-17	2.24501e-17	2.48968e-17	2.40337e-17							2.0224e-17	1.89543e-17																		2.41199e-17		2.32596e-17			2.47208e-17																																																																															161505						22827.4		23672.3	29307.9	61347.7	57118.8							3671.02	11516.4																		6789.93		43227			39676																		Not Found	Peak Found	Not Found	Not Found	Not Found	Not Found	Not Found	Peak Found	Not Found	Peak Found	Peak Found	High	Peak Found	Not Found	Not Found	Not Found	Not Found	Not Found	Not Found	Peak Found	Peak Found	Not Found	Not Found	Not Found	Not Found	Not Found	Not Found	Not Found	Not Found	Not Found	Not Found	Not Found	Not Found	Not Found	Not Found	Not Found	Not Found	Not Found	Peak Found	Not Found	Peak Found	Not Found	Not Found	Peak Found	Not Found	Not Found	Not Found	Not Found	Not Found	Not Found	Not Found	Not Found	Not Found	Not Found	Not Found	Not Found	Not Found	Not Found	Not Found	Not Found	Not Found		1	0	0	0	Phospho [T193; S203]
FALSE	n/a	Low	Master Protein	Q5TEU4	Arginine-hydroxylase NDUFAF5, mitochondrial OS=Homo sapiens OX=9606 GN=NDUFAF5 PE=1 SV=1		0.082	3	1	2	1	345	38.9	6.57	0		1	0	100				100	100	100	100	100	100	100		100	100			100			100	100			100			100		100			100	100					100	100	100								100	100	100		100			100	100		100	100	100	2.75104e-17				2.5063e-17	2.61469e-17	2.64516e-17	2.38243e-17	2.39462e-17	2.24501e-17	2.48968e-17		2.37689e-17	2.31795e-17			1.98304e-17			1.89543e-17	2.38841e-17			1.85863e-17			1.82057e-17											2.41199e-17	2.43981e-17	2.32596e-17								2.23571e-17	2.32452e-17	2.44947e-17		2.2706e-17			2.24605e-17	2.29361e-17		2.14174e-17	2.25593e-17	2.14821e-17																																																														3.33977e+06				61716.9	105513	40139.7	21047	171485	403891	125280		273223	643253			4255.65			4079.71	122970			79800.9			119538		30433.6			31250.8	120261					7933.94	43617.9	328404								11177.5	6122	47452		7054.47			1843.38	37984.7		24806.4	2250.2	37777	Not Found	Peak Found	Not Found	Not Found	Not Found	Peak Found	Peak Found	Peak Found	Peak Found	Peak Found	Peak Found	Peak Found	Not Found	High	Peak Found	Not Found	Not Found	Peak Found	Not Found	Not Found	Peak Found	Peak Found	Not Found	Not Found	Peak Found	Not Found	Not Found	High	Not Found	Peak Found	Not Found	Not Found	Peak Found	Peak Found	Not Found	Not Found	Not Found	Not Found	Peak Found	Peak Found	Peak Found	Not Found	Not Found	Not Found	Not Found	Not Found	Not Found	Not Found	Peak Found	Peak Found	Peak Found	Not Found	Peak Found	Not Found	Not Found	Peak Found	Peak Found	Not Found	Peak Found	Peak Found	Peak Found		1	0	0	0
FALSE	n/a	Low	Master Protein	O43396	Thioredoxin-like protein 1 OS=Homo sapiens OX=9606 GN=TXNL1 PE=1 SV=3		0.074	4	1	1	1	289	32.2	4.96	0		1	0	100		100			100				100				100				100	100	100						100							100	100		100										100															2.75104e-17		2.79795e-17			2.61469e-17				2.24501e-17				2.31795e-17				1.86884e-17	2.0224e-17	1.89543e-17														2.00671e-17		2.12887e-17										2.48384e-17																																																																												312326		106673			43603				8949.4				3515.77				37170	12403	40928.1						1790.44							44533.2	19887.6		4161.83										8082.8															Not Found	High	Not Found	Peak Found	Not Found	Not Found	Peak Found	Not Found	Not Found	Not Found	Peak Found	Not Found	Not Found	Not Found	Peak Found	Not Found	Not Found	Not Found	Peak Found	Peak Found	Peak Found	Not Found	Not Found	Not Found	Not Found	Not Found	Peak Found	Not Found	Not Found	Not Found	Not Found	Not Found	Not Found	Peak Found	Peak Found	Not Found	Peak Found	Not Found	Not Found	Not Found	Not Found	Not Found	Not Found	Not Found	Not Found	Not Found	Peak Found	Not Found	Not Found	Not Found	Not Found	Not Found	Not Found	Not Found	Not Found	Not Found	Not Found	Not Found	Not Found	Not Found	Not Found		1	0	0	0
FALSE	n/a	Low	Master Protein	Q14693	Phosphatidate phosphatase LPIN1 OS=Homo sapiens OX=9606 GN=LPIN1 PE=1 SV=2		0.072	1	1	1	1	890	98.6	6.58	0		1	0																								100		100		100		100	100			100	100	100										100			100																																			1.85863e-17				2.27004e-17			2.25345e-17			2.00671e-17	2.16623e-17	2.12887e-17										2.48384e-17			2.32452e-17																																																																																																1705.32		6114.55		20065.6		2496.34	309734			2852.55	145374	997695										109449			163333												Not Found	Not Found	Not Found	Not Found	Not Found	Not Found	Not Found	Not Found	Not Found	Not Found	Not Found	Not Found	Not Found	Not Found	Not Found	Not Found	Not Found	Not Found	Not Found	Not Found	Not Found	Not Found	Not Found	Not Found	Peak Found	Not Found	Peak Found	Not Found	Peak Found	Not Found	Peak Found	Peak Found	Not Found	Not Found	Peak Found	Peak Found	High	Not Found	Not Found	Not Found	Not Found	Not Found	Not Found	Not Found	Not Found	Not Found	Peak Found	Not Found	Not Found	Peak Found	Not Found	Not Found	Not Found	Not Found	Not Found	Not Found	Not Found	Not Found	Not Found	Not Found	Not Found		1	0	0	0
FALSE	n/a	Low	Master Protein	Q14134	Tripartite motif-containing protein 29 OS=Homo sapiens OX=9606 GN=TRIM29 PE=1 SV=2		0.078	3	2	2	2	588	65.8	7.15	0		2	0	100	100	100	100	100	100		100	100		100						100	100	100	100	100	100	100			100			100											100	100					100	100		100		100		100			100		100			2.75104e-17	2.45249e-17	2.79795e-17	2.38545e-17	2.5063e-17	2.61469e-17		2.38243e-17	2.39462e-17		2.48968e-17						1.98304e-17	1.86884e-17	2.0224e-17	1.89543e-17	2.38841e-17	2.74568e-17																		2.32596e-17	2.28887e-17					2.48384e-17	2.26912e-17		2.32452e-17		2.41528e-17		2.19079e-17			2.29361e-17		2.14174e-17																																																																864970	2.80168e+06	4150312	5492723	2.52889e+06	1792119		1.18686e+06	2257.82		81775						34655.2	2489.38	13687	2685.02	1.18315e+06	17854.9	1692.75			2742.71			21349.6											42149.9	1304.97					30292.8	3948.7		11239.7		15736.2		8902.2			1352.13		3471.18			Not Found	High	Peak Found	Peak Found	Peak Found	Peak Found	Peak Found	Not Found	Peak Found	Peak Found	Not Found	Peak Found	Not Found	Not Found	Not Found	Not Found	Not Found	Peak Found	Peak Found	Peak Found	Peak Found	Peak Found	Peak Found	Peak Found	Not Found	Not Found	Peak Found	Not Found	Not Found	Peak Found	Not Found	Not Found	Not Found	Not Found	Not Found	Not Found	Not Found	Not Found	Not Found	Not Found	Peak Found	Peak Found	Not Found	Not Found	Not Found	Not Found	Peak Found	Peak Found	Not Found	Peak Found	Not Found	Peak Found	Not Found	Peak Found	Not Found	Not Found	Peak Found	Not Found	Peak Found	Not Found	Not Found		1	0	0	0
FALSE	n/a	Low	Master Protein	Q6UXG2	UPF0577 protein KIAA1324 OS=Homo sapiens OX=9606 GN=KIAA1324 PE=2 SV=2		0.071	2	1	1	1	1013	111.3	6.55	0		1	0																																																																																																																																																																																																																																																		Not Found	Not Found	Not Found	Not Found	Not Found	Not Found	Not Found	Not Found	Not Found	Not Found	Not Found	Not Found	Not Found	Not Found	Not Found	Not Found	Not Found	Not Found	Not Found	Not Found	Not Found	Not Found	Not Found	Not Found	Not Found	Not Found	Not Found	Not Found	Not Found	Not Found	Not Found	Not Found	Not Found	Not Found	Not Found	Not Found	Not Found	Not Found	Not Found	Not Found	Not Found	Not Found	Not Found	Not Found	Not Found	Not Found	Not Found	Not Found	Not Found	Not Found	Not Found	Not Found	Not Found	High	Not Found	Not Found	Not Found	Not Found	Not Found	Not Found	Not Found		1	0	0	0	Phospho [Y243]
FALSE	n/a	Low	Master Protein	Q86VY9	Transmembrane protein 200A OS=Homo sapiens OX=9606 GN=TMEM200A PE=1 SV=1		0.062	3	1	1	1	491	54.3	9.17	0		1	0											100	100	100																																		100	100	100	100			100		100		100		100												2.48968e-17	2.40337e-17	2.37689e-17																																		2.26912e-17	2.23571e-17	2.32452e-17	2.44947e-17			2.19079e-17		2.24605e-17		2.14506e-17		2.25593e-17																																																																									70429.8	89222.1	36869.3																																		57529.8	112883	14348.6	26450.6			6643.54		21842.2		7123.32		15030.3		Not Found	Not Found	Not Found	Not Found	Not Found	Not Found	Not Found	Not Found	Not Found	Not Found	Not Found	Peak Found	High	Peak Found	Not Found	Not Found	Not Found	Not Found	Not Found	Not Found	Not Found	Not Found	Not Found	Not Found	Not Found	Not Found	Not Found	Not Found	Not Found	Not Found	Not Found	Not Found	Not Found	Not Found	Not Found	Not Found	Not Found	Not Found	Not Found	Not Found	Not Found	Not Found	Not Found	Not Found	Not Found	Not Found	Not Found	Peak Found	Peak Found	Peak Found	Peak Found	Not Found	Not Found	Peak Found	Not Found	Peak Found	Not Found	Peak Found	Not Found	Peak Found	Not Found		1	0	0	0
FALSE	n/a	Low	Master Protein	P20618	Proteasome subunit beta type-1 OS=Homo sapiens OX=9606 GN=PSMB1 PE=1 SV=2		0.062	6	1	1	1	241	26.5	8.13	0		1	0													100	100	100	100	100	100	100	100	100																				100					100				100	100			100		100				100													2.37689e-17	2.31795e-17	2.22552e-17		1.98304e-17	1.86884e-17	2.0224e-17	1.89543e-17	2.38841e-17																				2.28887e-17					2.48384e-17				2.44947e-17	2.41528e-17			2.10046e-17		2.29361e-17				2.14821e-17																																																																										29380.1	30580	65626.9	5703.27	11636.1	4533.59	7817.59	4621.99	13285.1																				71026.2					47089.4				33168.7	181646			27968		19992				69302.3	Not Found	Not Found	Not Found	Not Found	Not Found	Not Found	Not Found	Not Found	Not Found	Not Found	Not Found	Not Found	Not Found	Peak Found	Peak Found	High	Peak Found	Peak Found	Peak Found	Peak Found	Peak Found	Peak Found	Not Found	Not Found	Not Found	Not Found	Not Found	Not Found	Not Found	Not Found	Not Found	Not Found	Not Found	Not Found	Not Found	Not Found	Not Found	Not Found	Not Found	Not Found	Not Found	Peak Found	Not Found	Not Found	Not Found	Not Found	Peak Found	Not Found	Not Found	Not Found	Peak Found	Peak Found	Not Found	Not Found	Peak Found	Not Found	Peak Found	Not Found	Not Found	Not Found	Peak Found		1	0	0	0
FALSE	n/a	Low	Master Protein	Q04609	Glutamate carboxypeptidase 2 OS=Homo sapiens OX=9606 GN=FOLH1 PE=1 SV=1		0.061	2	1	1	1	750	84.3	6.98	0		1	0										100																																100			100		100		100		100		100		100		100		100											2.24501e-17																																2.57794e-17			2.38104e-17		2.26912e-17		2.32452e-17		2.41528e-17		2.19079e-17		2.24605e-17		2.14506e-17		2.25593e-17																																																																								558.937																																5930.99			17938.4		8332.12		42492.5		15227.9		11836.9		13101.9		23486.7		52668.2		Not Found	Not Found	Not Found	Not Found	Not Found	Not Found	Not Found	Not Found	Not Found	Not Found	Peak Found	Not Found	Not Found	Not Found	Not Found	Not Found	Not Found	Not Found	Not Found	Not Found	Not Found	Not Found	Not Found	Not Found	Not Found	Not Found	Not Found	Not Found	Not Found	Not Found	Not Found	Not Found	Not Found	Not Found	Not Found	Not Found	Not Found	Not Found	Not Found	Not Found	Not Found	Not Found	Peak Found	Not Found	Not Found	Peak Found	Not Found	Peak Found	Not Found	Peak Found	Not Found	Peak Found	Not Found	Peak Found	Not Found	Peak Found	Not Found	Peak Found	Not Found	High	Not Found		1	0	0	0
FALSE	n/a	Low	Master Protein	P59797	Selenoprotein V OS=Homo sapiens OX=9606 GN=SELENOV PE=1 SV=2		0.072	4	1	1	1	346	36.8	9.66	0		1	0		100	100					100			100	100															100	100						100		100		100	100	100																	100					2.45249e-17	2.79795e-17					2.38243e-17			2.48968e-17	2.40337e-17															1.82057e-17	2.27004e-17						2.00671e-17		2.12887e-17		2.41199e-17	2.43981e-17	2.32596e-17																	2.14506e-17																																																																		4.03117e+06	752126					55020.3			138709	303599															10983.1	68645.9						32533.1		10796.6		37733.4	17905.5	6623.58																	2364.3				Not Found	Not Found	Peak Found	Peak Found	Not Found	Not Found	Not Found	Not Found	High	Not Found	Not Found	Peak Found	Peak Found	Not Found	Not Found	Not Found	Not Found	Not Found	Not Found	Not Found	Not Found	Not Found	Not Found	Not Found	Not Found	Not Found	Not Found	Peak Found	Peak Found	Not Found	Not Found	Not Found	Not Found	Not Found	Peak Found	Not Found	Peak Found	Not Found	Peak Found	Peak Found	Peak Found	Not Found	Not Found	Not Found	Not Found	Not Found	Not Found	Not Found	Not Found	Not Found	Not Found	Not Found	Not Found	Not Found	Not Found	Not Found	Not Found	Peak Found	Not Found	Not Found	Not Found		1	0	0	0
FALSE	n/a	Low	Master Protein	Q96M86	Dynein heavy chain domain-containing protein 1 OS=Homo sapiens OX=9606 GN=DNHD1 PE=2 SV=2		0.061	0	1	1	1	4753	533.3	6.71	0		1	0								100	100	100	100	100	100																												100									100							100											2.38243e-17	2.39462e-17	2.24501e-17	2.48968e-17	2.40337e-17	2.37689e-17																												2.28887e-17									2.44947e-17							2.14506e-17																																																																								4959.11	5124.39	10317.5	104129	6307.83	3132.35																												175909									4390.51							2883.17				Not Found	Not Found	Not Found	Not Found	Not Found	Not Found	Not Found	Not Found	Peak Found	Peak Found	Peak Found	High	Peak Found	Peak Found	Not Found	Not Found	Not Found	Not Found	Not Found	Not Found	Not Found	Not Found	Not Found	Not Found	Not Found	Not Found	Not Found	Not Found	Not Found	Not Found	Not Found	Not Found	Not Found	Not Found	Not Found	Not Found	Not Found	Not Found	Not Found	Not Found	Not Found	Peak Found	Not Found	Not Found	Not Found	Not Found	Not Found	Not Found	Not Found	Not Found	Peak Found	Not Found	Not Found	Not Found	Not Found	Not Found	Not Found	Peak Found	Not Found	Not Found	Not Found		1	0	0	0
FALSE	n/a	Low	Master Protein	Q8IYA6	Cytoskeleton-associated protein 2-like OS=Homo sapiens OX=9606 GN=CKAP2L PE=1 SV=4		0.078	1	1	2	1	745	83.5	9.83	0		1	0																					100																																	100																											2.38841e-17																																	2.10046e-17																																																																																								125892																																	3609.02							Not Found	Not Found	Not Found	Not Found	Not Found	Not Found	Not Found	Not Found	Not Found	Not Found	Not Found	Not Found	Not Found	Not Found	Not Found	Not Found	Not Found	Not Found	Not Found	Not Found	Not Found	High	High	Not Found	Not Found	Not Found	Not Found	Not Found	Not Found	Not Found	Not Found	Not Found	Not Found	Not Found	Not Found	Not Found	Not Found	Not Found	Not Found	Not Found	Not Found	Not Found	Not Found	Not Found	Not Found	Not Found	Not Found	Not Found	Not Found	Not Found	Not Found	Not Found	Not Found	Not Found	Peak Found	Not Found	Not Found	Not Found	Not Found	Not Found	Not Found		1	0	0	0	Phospho [Y659]
FALSE	n/a	Low	Master Protein	Q99811	Paired mesoderm homeobox protein 2 OS=Homo sapiens OX=9606 GN=PRRX2 PE=2 SV=2		0.061	6	1	1	1	253	27.1	10.14	0		1	0				100	100	100					100	100																										100			100													100						100				2.38545e-17	2.5063e-17	2.61469e-17					2.48968e-17	2.40337e-17																										2.41199e-17			2.28887e-17													2.10046e-17						2.14821e-17																																																																	204956	137733	88003					18029.3	19853.2																										30773.4			149959													21436						180977	Not Found	Not Found	Not Found	Not Found	Peak Found	Peak Found	Peak Found	Not Found	Not Found	Not Found	Not Found	Peak Found	Peak Found	Not Found	Not Found	Not Found	Not Found	Not Found	Not Found	Not Found	Not Found	Not Found	Not Found	Not Found	Not Found	Not Found	Not Found	Not Found	Not Found	Not Found	Not Found	Not Found	Not Found	Not Found	Not Found	Not Found	Not Found	Not Found	Peak Found	Not Found	Not Found	High	Not Found	Not Found	Not Found	Not Found	Not Found	Not Found	Not Found	Not Found	Not Found	Not Found	Not Found	Not Found	Peak Found	Not Found	Not Found	Not Found	Not Found	Not Found	Peak Found		1	0	0	0	Phospho [T110]
FALSE	n/a	Low	Master Protein	A0A075B6Y3	T cell receptor alpha joining 3 OS=Homo sapiens OX=9606 GN=TRAJ3 PE=4 SV=2		0.085	40	1	3	1	20	2.1	11	0		1	0									100	100	100	100	100	100	100		100			100				100				100	100		100			100	100					100													100																2.39462e-17	2.24501e-17	2.48968e-17	2.40337e-17	2.37689e-17	2.31795e-17	2.22552e-17		1.98304e-17			1.89543e-17				1.85863e-17				2.27004e-17			2.25345e-17			2.00671e-17	2.16623e-17					2.32596e-17													2.19079e-17																																																																													81087.6	218392	42559.8	6179.29	328206	522803	95612.9		1887.65			22279				1812.48				2980.92	1000.64		106930			234942	335142					11442													26780.8								Not Found	Not Found	Not Found	Not Found	Not Found	Not Found	Not Found	Not Found	Not Found	High	High	Peak Found	Peak Found	High	Peak Found	Peak Found	Not Found	Peak Found	Not Found	Not Found	Peak Found	Not Found	Not Found	Not Found	Peak Found	Not Found	Not Found	Not Found	Peak Found	Peak Found	Not Found	Peak Found	Not Found	Not Found	Peak Found	Peak Found	Not Found	Not Found	Not Found	Not Found	Peak Found	Not Found	Not Found	Not Found	Not Found	Not Found	Not Found	Not Found	Not Found	Not Found	Not Found	Not Found	Not Found	Peak Found	Not Found	Not Found	Not Found	Not Found	Not Found	Not Found	Not Found		1	0	0	0
FALSE	n/a	Low	Master Protein	Q9H583	HEAT repeat-containing protein 1 OS=Homo sapiens OX=9606 GN=HEATR1 PE=1 SV=3		0.07	1	1	1	1	2144	242.2	6.54	0		1	0																																																																																																																																																																																																																																																		Not Found	Not Found	Not Found	Not Found	Not Found	Not Found	Not Found	Not Found	Not Found	Not Found	Not Found	Not Found	Not Found	Not Found	Not Found	Not Found	Not Found	Not Found	Not Found	High	Not Found	Not Found	Not Found	Not Found	Not Found	Not Found	Not Found	Not Found	Not Found	Not Found	Not Found	Not Found	Not Found	Not Found	Not Found	Not Found	Not Found	Not Found	Not Found	Not Found	Not Found	Not Found	Not Found	Not Found	Not Found	Not Found	Not Found	Not Found	Not Found	Not Found	Not Found	Not Found	Not Found	Not Found	Not Found	Not Found	Not Found	Not Found	Not Found	Not Found	Not Found		1	0	0	0
FALSE	n/a	Low	Master Protein	Q8TE60-2	Isoform 2 of A disintegrin and metalloproteinase with thrombospondin motifs 18 OS=Homo sapiens OX=9606 GN=ADAMTS18		0.082	1	1	2	1	1082	119.7	8.53	0		1	0											100	100	100	100		100				100												100								100				100																											2.48968e-17	2.40337e-17	2.37689e-17	2.31795e-17						1.89543e-17																				2.32596e-17				2.53076e-17																																																																																								89829.3	101443	6240.99	6167.86		112861				135766												1086.27								3002.53				636878																	Not Found	Not Found	Not Found	Not Found	Not Found	Not Found	Not Found	Not Found	Not Found	Not Found	Not Found	High	High	Peak Found	Peak Found	Not Found	Peak Found	Not Found	Not Found	Not Found	Peak Found	Not Found	Not Found	Not Found	Not Found	Not Found	Not Found	Not Found	Not Found	Not Found	Not Found	Not Found	Peak Found	Not Found	Not Found	Not Found	Not Found	Not Found	Not Found	Not Found	Peak Found	Not Found	Not Found	Not Found	Peak Found	Not Found	Not Found	Not Found	Not Found	Not Found	Not Found	Not Found	Not Found	Not Found	Not Found	Not Found	Not Found	Not Found	Not Found	Not Found	Not Found		1	0	0	0
FALSE	n/a	Low	Master Protein	Q6ZS81	WD repeat- and FYVE domain-containing protein 4 OS=Homo sapiens OX=9606 GN=WDFY4 PE=1 SV=3		0.061	0	1	1	1	3184	353.4	6.32	0		1	0																		100	100	100		100																							100	100			100		100		100							100																		1.86884e-17	2.0224e-17	1.89543e-17		2.74568e-17																							2.38104e-17	2.48384e-17			2.32452e-17		2.41528e-17		2.19079e-17							2.14821e-17																																																																															116202	9785.52	177198		199352																							1513.61	151559			6802.69		6192.11		3420.85							153577	Not Found	Not Found	Not Found	Not Found	Not Found	Not Found	Not Found	Not Found	Not Found	Not Found	Not Found	Not Found	Not Found	Not Found	Not Found	Not Found	Not Found	Not Found	Peak Found	Peak Found	Peak Found	Not Found	High	Not Found	Not Found	Not Found	Not Found	Not Found	Not Found	Not Found	Not Found	Not Found	Not Found	Not Found	Not Found	Not Found	Not Found	Not Found	Not Found	Not Found	Not Found	Not Found	Not Found	Not Found	Not Found	Peak Found	Peak Found	Not Found	Not Found	Peak Found	Not Found	Peak Found	Not Found	Peak Found	Not Found	Not Found	Not Found	Not Found	Not Found	Not Found	Peak Found		1	0	0	0
FALSE	n/a	Low	Master Protein	Q01974	Tyrosine-protein kinase transmembrane receptor ROR2 OS=Homo sapiens OX=9606 GN=ROR2 PE=1 SV=2		0.061	2	1	1	1	943	104.7	6.55	0		1	0	0.01	0.01	0.01	0.01	0.01	0.01	0.01	0.01	0.01	0.126	0.01	0.01	0.01	0.01	0.01	0.01	0.01	0.01	0.01	0.01	0.01	0.01	0.01	0.01	0.01	0.01	0.01	0.01	0.01	0.01	0.01	0.01	0.01	0.01	0.01	0.01	0.587	0.01	0.134	0.01	0.01	0.01	0.081	0.01	0.01	0.01	0.01	0.01	0.01	0.01	0.01	0.01	0.01	0.01	0.01	0.011	0.01	0.01	0.035	0.01	2.75104e-17	2.45249e-17	2.79795e-17	2.38545e-17	2.5063e-17	2.61469e-17	2.64516e-17	2.38243e-17	2.39462e-17	0.998952	2.48968e-17	2.40337e-17	2.37689e-17	2.31795e-17	2.22552e-17		1.98304e-17	1.86884e-17	2.0224e-17	1.89543e-17	2.38841e-17	2.74568e-17		1.85863e-17	2.26316e-17		1.82057e-17	2.27004e-17			2.25345e-17			2.00671e-17	2.16623e-17	2.12887e-17	0.693836	2.41199e-17	0.931907	2.32596e-17	2.28887e-17	2.57794e-17	0.46703	2.53076e-17	2.38104e-17	2.48384e-17	2.26912e-17	2.23571e-17	2.32452e-17	2.44947e-17	2.41528e-17	2.2706e-17	2.19079e-17	2.10046e-17	2.24605e-17	0.141126	2.14506e-17	2.14174e-17	0.565117	2.14821e-17										0																											0		0				0													0			0		218665										27521.4																											128397		29357.3				17768.9													2404.26			7557.36		High	Not Found	Not Found	Not Found	Not Found	Not Found	Not Found	Not Found	Not Found	Not Found	Peak Found	Not Found	Not Found	Not Found	Not Found	Not Found	Not Found	Not Found	Not Found	Not Found	Not Found	Not Found	Not Found	Not Found	Not Found	Not Found	Not Found	Not Found	Not Found	Not Found	Not Found	Not Found	Not Found	Not Found	Not Found	Not Found	Not Found	Peak Found	Not Found	Peak Found	Not Found	Not Found	Not Found	Peak Found	Not Found	Not Found	Not Found	Not Found	Not Found	Not Found	Not Found	Not Found	Not Found	Not Found	Not Found	Not Found	Peak Found	Not Found	Not Found	Peak Found	Not Found		1	0	0	0
FALSE	n/a	Low	Master Protein	P16473	Thyrotropin receptor OS=Homo sapiens OX=9606 GN=TSHR PE=1 SV=2		0.073	2	1	1	1	764	86.8	6.99	0		1	0	100	100	100									100	100									100																								100														100	2.75104e-17	2.45249e-17	2.79795e-17									2.40337e-17	2.37689e-17									2.74568e-17																								2.48384e-17														2.14821e-17																																																														12762.5	51690.5	24675.6									3313.29	1198.45									45209.5																								40464.8														1171.99	Not Found	Peak Found	Peak Found	Peak Found	Not Found	Not Found	Not Found	Not Found	Not Found	Not Found	Not Found	Not Found	Peak Found	Peak Found	Not Found	Not Found	Not Found	Not Found	Not Found	Not Found	Not Found	Not Found	High	Not Found	Not Found	Not Found	Not Found	Not Found	Not Found	Not Found	Not Found	Not Found	Not Found	Not Found	Not Found	Not Found	Not Found	Not Found	Not Found	Not Found	Not Found	Not Found	Not Found	Not Found	Not Found	Not Found	Peak Found	Not Found	Not Found	Not Found	Not Found	Not Found	Not Found	Not Found	Not Found	Not Found	Not Found	Not Found	Not Found	Not Found	Peak Found		1	0	0	0	Phospho [Y116]
FALSE	n/a	Low	Master Protein	O75874	Isocitrate dehydrogenase [NADP] cytoplasmic OS=Homo sapiens OX=9606 GN=IDH1 PE=1 SV=2		0.061	3	1	1	1	414	46.6	7.01	0		1	0	100																																		100	100																									2.75104e-17																																		2.16623e-17	2.12887e-17																																																																																						424178																																		93423.1	36489																									Not Found	High	Not Found	Not Found	Not Found	Not Found	Not Found	Not Found	Not Found	Not Found	Not Found	Not Found	Not Found	Not Found	Not Found	Not Found	Not Found	Not Found	Not Found	Not Found	Not Found	Not Found	Not Found	Not Found	Not Found	Not Found	Not Found	Not Found	Not Found	Not Found	Not Found	Not Found	Not Found	Not Found	Not Found	Peak Found	Peak Found	Not Found	Not Found	Not Found	Not Found	Not Found	Not Found	Not Found	Not Found	Not Found	Not Found	Not Found	Not Found	Not Found	Not Found	Not Found	Not Found	Not Found	Not Found	Not Found	Not Found	Not Found	Not Found	Not Found	Not Found		1	0	0	0
FALSE	n/a	Low	Master Protein	Q9Y5Y9	Sodium channel protein type 10 subunit alpha OS=Homo sapiens OX=9606 GN=SCN10A PE=1 SV=2		0.07	2	1	1	1	1956	220.5	5.96	0		1	0																																																																																																																																																																																																																																																		Not Found	Not Found	Not Found	Not Found	Not Found	Not Found	Not Found	Not Found	Not Found	Not Found	Not Found	Not Found	Not Found	Not Found	Not Found	Not Found	Not Found	Not Found	Not Found	Not Found	Not Found	Not Found	Not Found	Not Found	Not Found	Not Found	Not Found	Not Found	Not Found	Not Found	Not Found	Not Found	Not Found	Not Found	Not Found	Not Found	Not Found	Not Found	Not Found	Not Found	Not Found	Not Found	Not Found	Not Found	High	Not Found	Not Found	Not Found	Not Found	Not Found	Not Found	Not Found	Not Found	Not Found	Not Found	Not Found	Not Found	Not Found	Not Found	Not Found	Not Found		1	0	0	0	Phospho [T139; T148]
FALSE	n/a	Low	Master Protein	Q8NEY1	Neuron navigator 1 OS=Homo sapiens OX=9606 GN=NAV1 PE=1 SV=2		0.061	0	1	1	1	1877	202.3	8.07	0		1	0		100			100	100		100	100		100	100				100	100	100	100	100																																						100	100			2.45249e-17			2.5063e-17	2.61469e-17		2.38243e-17	2.39462e-17		2.48968e-17	2.40337e-17					1.98304e-17	1.86884e-17	2.0224e-17	1.89543e-17																																						2.14174e-17	2.25593e-17																																																																801183			200226	199701		33685.1	33791.4		4923.39	41930.3				6346.9	9101.11	3877.62	9895.25	2702.67																																						2953.78	3476.17		Not Found	Not Found	Peak Found	Not Found	Not Found	High	Peak Found	Not Found	Peak Found	Peak Found	Not Found	Peak Found	Peak Found	Not Found	Not Found	Not Found	Peak Found	Peak Found	Peak Found	Peak Found	Peak Found	Not Found	Not Found	Not Found	Not Found	Not Found	Not Found	Not Found	Not Found	Not Found	Not Found	Not Found	Not Found	Not Found	Not Found	Not Found	Not Found	Not Found	Not Found	Not Found	Not Found	Not Found	Not Found	Not Found	Not Found	Not Found	Not Found	Not Found	Not Found	Not Found	Not Found	Not Found	Not Found	Not Found	Not Found	Not Found	Not Found	Not Found	Peak Found	Peak Found	Not Found		1	0	0	0
FALSE	n/a	Low	Master Protein	O60346	PH domain leucine-rich repeat-containing protein phosphatase 1 OS=Homo sapiens OX=9606 GN=PHLPP1 PE=1 SV=3		0.073	1	1	1	1	1717	184.6	6.28	0		1	0	100				100					100			100	100	100																									100					100	100		100	100	100				100	100	100	100	100			2.75104e-17				2.5063e-17					2.24501e-17			2.37689e-17	2.31795e-17	2.22552e-17																									2.32596e-17					2.38104e-17	2.48384e-17		2.23571e-17	2.32452e-17	2.44947e-17				2.10046e-17	2.24605e-17	2.29361e-17	2.14506e-17	2.14174e-17																																																																74184.6				991202					5448.91			31553.6	30345.4	86443.6																									5921.33					14510.4	146457		443405	75328.6	54952.9				1975.36	11246.6	7676.46	3905.74	4871.76			Not Found	Peak Found	Not Found	Not Found	Not Found	High	Not Found	Not Found	Not Found	Not Found	Peak Found	Not Found	Not Found	Peak Found	Peak Found	Peak Found	Not Found	Not Found	Not Found	Not Found	Not Found	Not Found	Not Found	Not Found	Not Found	Not Found	Not Found	Not Found	Not Found	Not Found	Not Found	Not Found	Not Found	Not Found	Not Found	Not Found	Not Found	Not Found	Not Found	Not Found	Peak Found	Not Found	Not Found	Not Found	Not Found	Peak Found	Peak Found	Not Found	Peak Found	Peak Found	Peak Found	Not Found	Not Found	Not Found	Peak Found	Peak Found	Peak Found	Peak Found	Peak Found	Not Found	Not Found		1	0	0	0
FALSE	n/a	Low	Master Protein	P17787	Neuronal acetylcholine receptor subunit beta-2 OS=Homo sapiens OX=9606 GN=CHRNB2 PE=1 SV=1		0.073	7	1	1	1	502	57	6.79	0		1	0		100						100	100	100	100	100			100							100															100	100					100																			2.45249e-17						2.38243e-17	2.39462e-17	2.24501e-17	2.48968e-17	2.40337e-17			2.22552e-17							2.74568e-17															2.19578e-17	2.41199e-17					2.47208e-17																																																																																31986.5						108818	94609.6	24297.6	115785	171610			5294.36							6080.73															17848.3	6874.19					22271.5																		Not Found	Not Found	Peak Found	Not Found	Not Found	Not Found	Not Found	Not Found	Peak Found	Peak Found	Peak Found	Peak Found	High	Not Found	Not Found	Peak Found	Not Found	Not Found	Not Found	Not Found	Not Found	Not Found	Peak Found	Not Found	Not Found	Not Found	Not Found	Not Found	Not Found	Not Found	Not Found	Not Found	Not Found	Not Found	Not Found	Not Found	Not Found	Peak Found	Peak Found	Not Found	Not Found	Not Found	Not Found	Peak Found	Not Found	Not Found	Not Found	Not Found	Not Found	Not Found	Not Found	Not Found	Not Found	Not Found	Not Found	Not Found	Not Found	Not Found	Not Found	Not Found	Not Found		1	0	0	0
FALSE	n/a	Low	Master Protein	O43933	Peroxisome biogenesis factor 1 OS=Homo sapiens OX=9606 GN=PEX1 PE=1 SV=1		0.071	1	1	1	1	1283	142.8	6.33	0		1	0							100						100	100	100	100	100	100	100		100																		100	100	100									100			100			100		100		100							2.64516e-17						2.37689e-17	2.31795e-17	2.22552e-17		1.98304e-17	1.86884e-17	2.0224e-17		2.38841e-17																		2.43981e-17	2.32596e-17	2.28887e-17									2.44947e-17			2.19079e-17			2.29361e-17		2.14174e-17		2.14821e-17																																																																				40229.7						8509.38	16187.7	48597	5003.27	7489.57	2143.72	19125.4		55452.2																		21003	9813.18	49462.7									124870			7670.98			11067		20808.2		51210.4	Not Found	Not Found	Not Found	Not Found	Not Found	Not Found	Not Found	Peak Found	Not Found	Not Found	Not Found	Not Found	Not Found	Peak Found	Peak Found	Peak Found	Peak Found	Peak Found	Peak Found	Peak Found	Not Found	Peak Found	Not Found	Not Found	Not Found	Not Found	Not Found	Not Found	Not Found	Not Found	Not Found	Not Found	Not Found	Not Found	Not Found	Not Found	Not Found	Not Found	Not Found	Peak Found	Peak Found	High	Not Found	Not Found	Not Found	Not Found	Not Found	Not Found	Not Found	Not Found	Peak Found	Not Found	Not Found	Peak Found	Not Found	Not Found	Peak Found	Not Found	Peak Found	Not Found	Peak Found		1	0	0	0	Phospho [T607]
FALSE	n/a	Low	Master Protein	Q9NY33	Dipeptidyl peptidase 3 OS=Homo sapiens OX=9606 GN=DPP3 PE=1 SV=2		0.064	2	1	1	1	737	82.5	5.1	0		1	0																																																																																																																																																																																																																																																		Not Found	Not Found	Not Found	Not Found	Not Found	Not Found	Not Found	Not Found	Not Found	Not Found	Not Found	Not Found	Not Found	Not Found	Not Found	Not Found	Not Found	Not Found	Not Found	Not Found	Not Found	Not Found	Not Found	Not Found	Not Found	Not Found	Not Found	Not Found	Not Found	Not Found	Not Found	Not Found	Not Found	Not Found	Not Found	Not Found	Not Found	Not Found	Not Found	Not Found	Not Found	High	Not Found	Not Found	Not Found	Not Found	Not Found	Not Found	Not Found	Not Found	Not Found	Not Found	Not Found	Not Found	Not Found	Not Found	Not Found	Not Found	Not Found	Not Found	Not Found		1	0	0	0
FALSE	n/a	Low	Master Protein	Q5SQ64	Lymphocyte antigen 6 complex locus protein G6f OS=Homo sapiens OX=9606 GN=LY6G6F PE=1 SV=2		0.077	6	2	2	2	297	32.4	8.56	0		2	0	0.871	9.398	2.634	0.01	0.01	0.956	0.01	0.01	0.01	0.01			0.01	0.01	0.01	0.193		0.124	0.025	0.14	0.01	0.01	0.01	0.01	0.01	0.01	0.01	0.01	0.01		0.01				0.01	0.01	0.01	0.01	0.01	0.049	0.01	0.01	0.01	0.01	0.292	0.43	0.01	0.01	0.01	0.01	0.01		0.01	0.08	0.137	0.034	0.01	0.065	0.01	0.01	0.829008	0.393596	0.567359	2.38545e-17	2.5063e-17	0.759283	2.64516e-17	2.38243e-17	2.39462e-17	2.24501e-17			2.37689e-17	2.31795e-17	2.22552e-17			0.665454	0.517822	0.584616	2.38841e-17	2.74568e-17		1.85863e-17	2.26316e-17		1.82057e-17	2.27004e-17			2.25345e-17				2.16623e-17	2.12887e-17	2.19578e-17	2.41199e-17	2.43981e-17	0.577912	2.28887e-17	2.57794e-17	2.47208e-17	2.53076e-17	0.845001	0.780822	2.26912e-17	2.23571e-17	2.32452e-17	2.44947e-17	2.41528e-17		2.19079e-17	0.832434	0.942864	0.526435	2.14506e-17	0.841752	2.25593e-17	2.14821e-17	0	0	0			0										0		0	0	0																				0					0	0								0	0	0		0			110166	95962.7	2.27343e+06	290206			105296					37113.5	72462.9				21310.1	21777.9	13618.6	16524.6	15455.2										25472.9		1158.03	67639	8437.95						5427.34					32195.6	47364.3						6407.1		8811.71	15090.8	3778.79		7205.29			Peak Found	Peak Found	High	High	Not Found	Not Found	Peak Found	Not Found	Not Found	Not Found	Not Found	Peak Found	Peak Found	Not Found	Not Found	Not Found	Peak Found	Peak Found	Peak Found	Peak Found	Peak Found	Not Found	Not Found	Not Found	Not Found	Not Found	Not Found	Not Found	Not Found	Not Found	Peak Found	Not Found	Peak Found	Peak Found	Peak Found	Not Found	Not Found	Not Found	Not Found	Not Found	Peak Found	Not Found	Not Found	Not Found	Not Found	Peak Found	Peak Found	Not Found	Not Found	Not Found	Not Found	Not Found	Peak Found	Not Found	Peak Found	Peak Found	Peak Found	Not Found	Peak Found	Not Found	Not Found		1	0	0	0
FALSE	n/a	Low	Master Protein	Q9NRH1-2	Isoform 2 of Protein YAE1 homolog OS=Homo sapiens OX=9606 GN=YAE1		0.079	16	2	2	2	206	22.7	10.35	0		2	0		100														100		100		100								100			100									100	100				100									100					100			2.45249e-17																1.86884e-17		1.89543e-17								2.27004e-17			2.25345e-17									2.32596e-17	2.28887e-17				2.38104e-17									2.10046e-17					2.25593e-17																																																																388035														8611.34		7158.51		8856.34								2.17198e+06			407828									1561.71	1435.71				15551.1									1463.53					28819		Not Found	Not Found	Peak Found	Not Found	Not Found	Not Found	Not Found	Not Found	Not Found	Not Found	Not Found	Not Found	Not Found	Not Found	Not Found	Not Found	Peak Found	Not Found	Peak Found	Not Found	Peak Found	Not Found	Not Found	Not Found	Not Found	Not Found	Not Found	Not Found	High	Not Found	Not Found	Peak Found	Not Found	Not Found	Not Found	Not Found	Not Found	Not Found	Not Found	Not Found	Peak Found	Peak Found	Not Found	Not Found	Not Found	High	Not Found	Not Found	Not Found	Not Found	Not Found	Not Found	Not Found	Not Found	Peak Found	Not Found	Not Found	Not Found	Not Found	Peak Found	Not Found		1	0	0	0	Phospho [T82]; Acetyl [N-Term]
FALSE	n/a	Low	Master Protein	O95613	Pericentrin OS=Homo sapiens OX=9606 GN=PCNT PE=1 SV=4		0.071	1	1	1	1	3336	377.8	5.55	0		1	0																																																																																																																																																																																																																																																		Not Found	Not Found	Not Found	Not Found	Not Found	Not Found	Not Found	Not Found	Not Found	Not Found	Not Found	Not Found	Not Found	Not Found	Not Found	Not Found	Not Found	Not Found	Not Found	Not Found	Not Found	Not Found	Not Found	Not Found	Not Found	Not Found	Not Found	Not Found	Not Found	Not Found	Not Found	Not Found	Not Found	Not Found	Not Found	Not Found	Not Found	Not Found	Not Found	Not Found	Not Found	Not Found	Not Found	Not Found	Not Found	Not Found	Not Found	Not Found	High	Not Found	Not Found	Not Found	Not Found	Not Found	Not Found	Not Found	Not Found	Not Found	Not Found	Not Found	Not Found		1	0	0	0	Phospho [S2225]
FALSE	n/a	Low	Master Protein	A6NC98-2	Isoform 2 of Coiled-coil domain-containing protein 88B OS=Homo sapiens OX=9606 GN=CCDC88B		0.079	1	1	2	1	1034	114	4.79	0		1	0		100		100	100	100	100	100	100	100		100	100	100				100	100	100		100		100				100			100		100				100			100	100	100		100		100					100	100										2.45249e-17		2.38545e-17	2.5063e-17	2.61469e-17	2.64516e-17	2.38243e-17	2.39462e-17	2.24501e-17		2.40337e-17	2.37689e-17	2.31795e-17				1.86884e-17	2.0224e-17	1.89543e-17		2.74568e-17		1.85863e-17				2.27004e-17			2.25345e-17						2.19578e-17			2.32596e-17	2.28887e-17	2.57794e-17		2.53076e-17		2.48384e-17					2.41528e-17	2.2706e-17																																																																							4787277		7790126	925050	1.65032e+07	207351	2.47753e+06	1.48682e+06	97856.2		80694.3	50265.3	33820.7				763118	20061.7	1.04593e+06		115162		18000.3				4878.82			19368.4		3661.26				56051.3			12087.9	71106.4	493341		214281		32352.9					164079	91330.6									Not Found	Not Found	Peak Found	Not Found	Peak Found	Peak Found	High	Peak Found	Peak Found	Peak Found	Peak Found	Not Found	Peak Found	Peak Found	Peak Found	Not Found	Not Found	Not Found	Peak Found	Peak Found	High	Not Found	Peak Found	Not Found	Peak Found	Not Found	Not Found	Not Found	Peak Found	Not Found	Not Found	Peak Found	Not Found	Peak Found	Not Found	Not Found	Not Found	Peak Found	Not Found	Not Found	Peak Found	Peak Found	Peak Found	Not Found	Peak Found	Not Found	Peak Found	Not Found	Not Found	Not Found	Not Found	Peak Found	Peak Found	Not Found	Not Found	Not Found	Not Found	Not Found	Not Found	Not Found	Not Found		1	0	0	0	Phospho [S986]
FALSE	n/a	Low	Master Protein	O75094	Slit homolog 3 protein OS=Homo sapiens OX=9606 GN=SLIT3 PE=2 SV=3		0.069	1	1	1	1	1523	167.6	7.65	0		1	0																																																																																																																																																																																																																																																		Not Found	Not Found	Not Found	Not Found	Not Found	Not Found	Not Found	Not Found	Not Found	Not Found	Not Found	Not Found	Not Found	Not Found	Not Found	Not Found	Not Found	Not Found	Not Found	Not Found	Not Found	Not Found	Not Found	Not Found	Not Found	Not Found	Not Found	Not Found	Not Found	Not Found	Not Found	Not Found	Not Found	Not Found	Not Found	Not Found	Not Found	Not Found	Not Found	Not Found	Not Found	Not Found	Not Found	Not Found	Not Found	Not Found	Not Found	Not Found	Not Found	Not Found	Not Found	Not Found	High	Not Found	Not Found	Not Found	Not Found	Not Found	Not Found	Not Found	Not Found		1	0	0	0
FALSE	n/a	Low	Master Protein	Q5JR59	Microtubule-associated tumor suppressor candidate 2 OS=Homo sapiens OX=9606 GN=MTUS2 PE=1 SV=3		0.069	1	1	1	1	1369	150.1	6.68	0		1	0			100			100		100	100	100		100			100		100							100	100					100			100	100		100				100															100								2.79795e-17			2.61469e-17		2.38243e-17	2.39462e-17	2.24501e-17		2.40337e-17			2.22552e-17		1.98304e-17							1.85863e-17	2.26316e-17									2.00671e-17		2.12887e-17				2.32596e-17															2.24605e-17																																																																					2.63284e+06			491564		32543	5889.5	10959.9		14685.3			71200.7		6506.43							9750.85	99451					65125.2			362035	1.17697e+06		64533.6				6617.41															63559.7						Not Found	Not Found	Not Found	Peak Found	Not Found	Not Found	Peak Found	Not Found	Peak Found	Peak Found	Peak Found	Not Found	Peak Found	Not Found	Not Found	Peak Found	Not Found	Peak Found	Not Found	Not Found	Not Found	Not Found	Not Found	Not Found	Peak Found	Peak Found	Not Found	Not Found	Not Found	Not Found	Peak Found	Not Found	Not Found	Peak Found	High	Not Found	Peak Found	Not Found	Not Found	Not Found	Peak Found	Not Found	Not Found	Not Found	Not Found	Not Found	Not Found	Not Found	Not Found	Not Found	Not Found	Not Found	Not Found	Not Found	Not Found	Peak Found	Not Found	Not Found	Not Found	Not Found	Not Found		1	0	0	0	Phospho [S692]
FALSE	n/a	Low	Master Protein	P55083	Microfibril-associated glycoprotein 4 OS=Homo sapiens OX=9606 GN=MFAP4 PE=1 SV=2		0.083	7	1	3	1	255	28.6	5.63	0		1	0	0.01	8.37	0.01	0.01	67.951	0.01	9.256	9.964	23.303	10.258	2.448	0.01	30.302	22.189	0.01	3.416	0.01	6.4	0.463	0.01	27.191	0.01	0.01	0.01	0.01	0.01	0.01	0.01	0.01	0.01	0.01	0.01	0.01	0.01	0.01	0.01	0.01	36.159	6.566	5.172	11.737	0.761	19.668	0.01	0.01	0.01	2.957	17.071	0.742	0.416	0.585	0.946	5.578	1.738	0.659	1.824	0.866	2.181	1.956	0.759	2.75104e-17	0.469095	2.79795e-17	2.38545e-17	2.5861e-05	2.61469e-17	0.00805564	0.00141958	8.40286e-05	0.00140652	0.112036	2.40337e-17	0.000251325	0.000917614	2.22552e-17		1.98304e-17	0.000105363	0.260272	1.89543e-17	0.000523044	2.74568e-17		1.85863e-17	2.26316e-17		1.82057e-17	2.27004e-17			2.25345e-17			2.00671e-17	2.16623e-17	2.12887e-17	2.19578e-17	0.000263004	0.00869977	0.0278363	0.00634794	0.681668	0.00174134	2.53076e-17	2.38104e-17	2.48384e-17	0.0858487	0.00350684	0.364867	0.784499	0.705755	0.619518	0.017399	0.14279	0.362452	0.0656188	0.161888	0.0546429	0.0716928	0.481691		0			0		0	0	0	0	0		0	0		0		0	0		0																	0	0	0	0	0	0				0	0	0	0	0	0	0	0	0	0	0	0	0	0	2000.31		16741.7			135924		18515.3	19931.1	46613.3	20519.8	4896.82		60612.8	44384.6		6833.61		12801.8	925.822		54390.7																	72330.1	13133.9	10344.7	23477.1	1523.18	39342.8				5915.44	34146.9	1484.71	832.464	1169.73	1893.02	11157.3	3476.24	1318.59	3647.99	1732.45	4363.38	3912.02	1517.45	Peak Found	Not Found	Peak Found	Not Found	Not Found	High	Not Found	Peak Found	Peak Found	High	Peak Found	Peak Found	Not Found	High	Peak Found	Not Found	Peak Found	Not Found	Peak Found	Peak Found	Not Found	Peak Found	Not Found	Not Found	Not Found	Not Found	Not Found	Not Found	Not Found	Not Found	Not Found	Not Found	Not Found	Not Found	Not Found	Not Found	Not Found	Not Found	Peak Found	Peak Found	Peak Found	Peak Found	Peak Found	Peak Found	Not Found	Not Found	Not Found	Peak Found	Peak Found	Peak Found	Peak Found	Peak Found	Peak Found	Peak Found	Peak Found	Peak Found	Peak Found	Peak Found	Peak Found	Peak Found	Peak Found		1	0	0	0
FALSE	n/a	Low	Master Protein	Q14019	Coactosin-like protein OS=Homo sapiens OX=9606 GN=COTL1 PE=1 SV=3		0.069	5	1	1	1	142	15.9	5.67	0		1	0			100																			100		100	100								100	100		100		100		100											100						100		100	100			2.79795e-17																			2.74568e-17		1.85863e-17	2.26316e-17									2.00671e-17		2.12887e-17		2.41199e-17		2.32596e-17											2.41528e-17						2.14506e-17		2.25593e-17	2.14821e-17																																																																183827																			416887		7308.8	4743.78								110772	72842.1		1504.17		19594.6		10386.1											2832.45						1421.99		21940.4	2367.63	Not Found	Not Found	Not Found	High	Not Found	Not Found	Not Found	Not Found	Not Found	Not Found	Not Found	Not Found	Not Found	Not Found	Not Found	Not Found	Not Found	Not Found	Not Found	Not Found	Not Found	Not Found	Peak Found	Not Found	Peak Found	Peak Found	Not Found	Not Found	Not Found	Not Found	Not Found	Not Found	Not Found	Peak Found	Peak Found	Not Found	Peak Found	Not Found	Peak Found	Not Found	Peak Found	Not Found	Not Found	Not Found	Not Found	Not Found	Not Found	Not Found	Not Found	Not Found	Not Found	Peak Found	Not Found	Not Found	Not Found	Not Found	Not Found	Peak Found	Not Found	Peak Found	Peak Found		1	0	0	0
FALSE	n/a	Low	Master Protein	Q8IU89	Ceramide synthase 3 OS=Homo sapiens OX=9606 GN=CERS3 PE=1 SV=2		0.063	3	1	1	1	383	46.3	7.75	0		1	0	100			100			100	100					100						100		100																														100			100				100		100	2.75104e-17			2.38545e-17			2.64516e-17	2.38243e-17					2.37689e-17						2.0224e-17		2.38841e-17																														2.41528e-17			2.10046e-17				2.14174e-17		2.14821e-17																																																														166997			8195.61			3646.95	5130.74					8820.75						1215.46		274499																														52644.2			3317.01				3935.22		1130.74	Not Found	High	Not Found	Not Found	Peak Found	Not Found	Not Found	Peak Found	Peak Found	Not Found	Not Found	Not Found	Not Found	Peak Found	Not Found	Not Found	Not Found	Not Found	Not Found	Peak Found	Not Found	Peak Found	Not Found	Not Found	Not Found	Not Found	Not Found	Not Found	Not Found	Not Found	Not Found	Not Found	Not Found	Not Found	Not Found	Not Found	Not Found	Not Found	Not Found	Not Found	Not Found	Not Found	Not Found	Not Found	Not Found	Not Found	Not Found	Not Found	Not Found	Not Found	Not Found	Peak Found	Not Found	Not Found	Peak Found	Not Found	Not Found	Not Found	Peak Found	Not Found	Peak Found		1	0	0	0
FALSE	n/a	Low	Master Protein	Q13637	Ras-related protein Rab-32 OS=Homo sapiens OX=9606 GN=RAB32 PE=1 SV=3		0.063	4	1	1	1	225	25	6.54	0		1	0		100			100																		100	100	100	100	100					100										100					100						100		100							2.45249e-17			2.5063e-17																			1.85863e-17	2.26316e-17		1.82057e-17															2.57794e-17					2.26912e-17						2.19079e-17		2.24605e-17																																																																				1.29595e+06			19547.5																		3489.83	6218.98	40509.1	1540.97	11122.9					912.74										34753.6					35436.1						3371.9		3725.55						Not Found	Not Found	High	Not Found	Not Found	Peak Found	Not Found	Not Found	Not Found	Not Found	Not Found	Not Found	Not Found	Not Found	Not Found	Not Found	Not Found	Not Found	Not Found	Not Found	Not Found	Not Found	Not Found	Peak Found	Peak Found	Peak Found	Peak Found	Peak Found	Not Found	Not Found	Not Found	Not Found	Peak Found	Not Found	Not Found	Not Found	Not Found	Not Found	Not Found	Not Found	Not Found	Not Found	Peak Found	Not Found	Not Found	Not Found	Not Found	Peak Found	Not Found	Not Found	Not Found	Not Found	Not Found	Peak Found	Not Found	Peak Found	Not Found	Not Found	Not Found	Not Found	Not Found		1	0	0	0
FALSE	n/a	Low	Master Protein	P25787	Proteasome subunit alpha type-2 OS=Homo sapiens OX=9606 GN=PSMA2 PE=1 SV=2		0.063	6	1	1	1	234	25.9	7.43	0		1	0	100	100		100							100		100		100						100																									100				100						100					2.75104e-17	2.45249e-17		2.38545e-17							2.48968e-17		2.37689e-17		2.22552e-17						2.38841e-17																									2.48384e-17				2.44947e-17						2.29361e-17																																																																		321253	114386		48986.7							8721.33		2607.23		72934.5						108121																									131699				33317						5656.09					Not Found	High	Peak Found	Not Found	Peak Found	Not Found	Not Found	Not Found	Not Found	Not Found	Not Found	Peak Found	Not Found	Peak Found	Not Found	Peak Found	Not Found	Not Found	Not Found	Not Found	Not Found	Peak Found	Not Found	Not Found	Not Found	Not Found	Not Found	Not Found	Not Found	Not Found	Not Found	Not Found	Not Found	Not Found	Not Found	Not Found	Not Found	Not Found	Not Found	Not Found	Not Found	Not Found	Not Found	Not Found	Not Found	Not Found	Peak Found	Not Found	Not Found	Not Found	Peak Found	Not Found	Not Found	Not Found	Not Found	Not Found	Peak Found	Not Found	Not Found	Not Found	Not Found		1	0	0	0
FALSE	n/a	Low	Master Protein	Q9GZR1	Sentrin-specific protease 6 OS=Homo sapiens OX=9606 GN=SENP6 PE=1 SV=2		0.064	1	1	1	1	1112	126.1	6.73	0		1	0	0.722	0.01	0.01	0.01	0.975	0.909	0.01	0.496	0.619	0.349	0.01	0.01	0.477	1.309	0.01	0.01	0.01	0.01	0.01	0.01	0.01	1.029	0.01	0.01	0.01	0.01	0.01	0.01	0.01	0.01	0.01	0.01	0.01	0.01	0.01	0.01	0.01	0.045	0.233	0.01	0.01	1.97	0.01	1.771	0.01	0.01	0.01	0.01	0.01	0.01	0.01	3.941	0.01	0.01	0.014	0.01	0.01	0.01	0.01	0.01	0.71015	2.45249e-17	2.79795e-17	2.38545e-17	0.559923	0.809399	2.64516e-17	0.504649	0.424435	0.614221	2.48968e-17	2.40337e-17	0.614222	0.267709	2.22552e-17		1.98304e-17	1.86884e-17	2.0224e-17	1.89543e-17	2.38841e-17	0.711117		1.85863e-17	2.26316e-17		1.82057e-17	2.27004e-17			2.25345e-17			2.00671e-17	2.16623e-17	2.12887e-17	2.19578e-17	0.506606	0.91668	2.32596e-17	2.28887e-17	0.256694	2.47208e-17	0.611909	2.38104e-17	2.48384e-17	2.26912e-17	2.23571e-17	2.32452e-17	2.44947e-17	2.41528e-17	0.242419	2.19079e-17	2.10046e-17	0.302081	2.29361e-17	2.14506e-17	2.14174e-17	2.25593e-17	2.14821e-17	0				0	0		0	0	0			0	0								0																0	0			0		0								0			0						238604	172231				232586	216991		118346	147810	83229			113709	312399								245416																10848.8	55479.2			470112		422666								940441			3309.66						Peak Found	Peak Found	Not Found	Not Found	Not Found	Peak Found	Peak Found	Not Found	Peak Found	Peak Found	High	Not Found	Not Found	Peak Found	Peak Found	Not Found	Not Found	Not Found	Not Found	Not Found	Not Found	Not Found	Peak Found	Not Found	Not Found	Not Found	Not Found	Not Found	Not Found	Not Found	Not Found	Not Found	Not Found	Not Found	Not Found	Not Found	Not Found	Not Found	Peak Found	Peak Found	Not Found	Not Found	Peak Found	Not Found	Peak Found	Not Found	Not Found	Not Found	Not Found	Not Found	Not Found	Not Found	Peak Found	Not Found	Not Found	Peak Found	Not Found	Not Found	Not Found	Not Found	Not Found		1	0	0	0
FALSE	n/a	Low	Master Protein	P07858	Cathepsin B OS=Homo sapiens OX=9606 GN=CTSB PE=1 SV=3		0.064	2	1	1	1	339	37.8	6.3	0		1	0																																																																																																																																																																																																																																																		Not Found	Not Found	Not Found	Not Found	Not Found	Not Found	Not Found	Not Found	Not Found	High	Not Found	Not Found	Not Found	Not Found	Not Found	Not Found	Not Found	Not Found	Not Found	Not Found	Not Found	Not Found	Not Found	Not Found	Not Found	Not Found	Not Found	Not Found	Not Found	Not Found	Not Found	Not Found	Not Found	Not Found	Not Found	Not Found	Not Found	Not Found	Not Found	Not Found	Not Found	Not Found	Not Found	Not Found	Not Found	Not Found	Not Found	Not Found	Not Found	Not Found	Not Found	Not Found	Not Found	Not Found	Not Found	Not Found	Not Found	Not Found	Not Found	Not Found	Not Found		1	0	0	0
FALSE	n/a	Low	Master Protein	Q2M1P5	Kinesin-like protein KIF7 OS=Homo sapiens OX=9606 GN=KIF7 PE=1 SV=2		0.079	1	1	2	1	1343	150.5	6.79	0		1	0	100		100		100									100			100												100	100				100												100															2.75104e-17		2.79795e-17		2.5063e-17									2.31795e-17			1.98304e-17																	2.00671e-17												2.48384e-17																																																																												72454.8		243575		13359.4									1055.29			1139.71												1933.85	627.809				1339.38												6769.63															Not Found	High	Not Found	High	Not Found	Peak Found	Not Found	Not Found	Not Found	Not Found	Not Found	Not Found	Not Found	Not Found	Peak Found	Not Found	Not Found	Peak Found	Not Found	Not Found	Not Found	Not Found	Not Found	Not Found	Not Found	Not Found	Not Found	Not Found	Not Found	Peak Found	Peak Found	Not Found	Not Found	Not Found	Peak Found	Not Found	Not Found	Not Found	Not Found	Not Found	Not Found	Not Found	Not Found	Not Found	Not Found	Not Found	Peak Found	Not Found	Not Found	Not Found	Not Found	Not Found	Not Found	Not Found	Not Found	Not Found	Not Found	Not Found	Not Found	Not Found	Not Found		1	0	0	0	Phospho [S1092; S1093]
FALSE	n/a	Low	Master Protein	Q5T4B2	Inactive glycosyltransferase 25 family member 3 OS=Homo sapiens OX=9606 GN=CERCAM PE=1 SV=1		0.064	5	1	1	1	595	67.5	6.06	0		1	0																																																																																																																																																																																																																																																		Not Found	Not Found	Not Found	Not Found	Not Found	Not Found	Not Found	Not Found	Not Found	Not Found	Not Found	Not Found	Not Found	Not Found	Not Found	Not Found	Not Found	Not Found	Not Found	Not Found	Not Found	Not Found	Not Found	Not Found	Not Found	Not Found	Not Found	Not Found	Not Found	Not Found	Not Found	Not Found	Not Found	Not Found	Not Found	Not Found	Not Found	Not Found	Not Found	Not Found	Not Found	Not Found	Not Found	Not Found	Not Found	Not Found	Not Found	Not Found	Not Found	Not Found	Not Found	Not Found	Not Found	Not Found	Not Found	Not Found	Not Found	Not Found	High	Not Found	Not Found		1	0	0	0	Phospho [Y140]
FALSE	n/a	Low	Master Protein	Q4VC31	Coiled-coil domain-containing protein 58 OS=Homo sapiens OX=9606 GN=CCDC58 PE=1 SV=1		0.07	12	1	1	1	144	16.6	7.81	0		1	0																																																																																																																																																																																																																																																		Not Found	High	Not Found	Not Found	Not Found	Not Found	Not Found	Not Found	Not Found	Not Found	Not Found	Not Found	Not Found	Not Found	Not Found	Not Found	Not Found	Not Found	Not Found	Not Found	Not Found	Not Found	Not Found	Not Found	Not Found	Not Found	Not Found	Not Found	Not Found	Not Found	Not Found	Not Found	Not Found	Not Found	Not Found	Not Found	Not Found	Not Found	Not Found	Not Found	Not Found	Not Found	Not Found	Not Found	Not Found	Not Found	Not Found	Not Found	Not Found	Not Found	Not Found	Not Found	Not Found	Not Found	Not Found	Not Found	Not Found	Not Found	Not Found	Not Found	Not Found		1	0	0	0	Phospho [T36; T37]
FALSE	n/a	Low	Master Protein	P61086	Ubiquitin-conjugating enzyme E2 K OS=Homo sapiens OX=9606 GN=UBE2K PE=1 SV=3		0.061	6	1	1	1	200	22.4	5.44	0		1	0	0.01	0.01	0.01	0.018	0.035	0.058	0.01	0.072	0.147	0.082	0.032	0.01	0.01	0.01	0.01	0.01	0.01	0.02	0.01	0.016	0.031	0.058	0.01	0.01	0.01	0.01	0.01	0.01	0.01	0.01	0.01	0.01	0.01	0.01	0.01	0.01	0.01	0.01	0.192	0.013	0.027	0.057	0.01	0.01	0.01	0.01	0.01	0.01	0.01	0.01	0.01	0.369	0.01	0.022	0.01	0.01	0.01	0.01	0.01	0.01	2.75104e-17	2.45249e-17	2.79795e-17	0.00533292	0.138017	0.122953	2.64516e-17	0.670586	0.998197	0.843502	0.236642	2.40337e-17	2.37689e-17	2.31795e-17	2.22552e-17		1.98304e-17	0.496004	2.0224e-17	0.433631	0.0679688	0.197574		1.85863e-17	2.26316e-17		1.82057e-17	2.27004e-17			2.25345e-17			2.00671e-17	2.16623e-17	2.12887e-17	2.19578e-17	2.41199e-17	0.973965	0.118325	0.40829	0.282804	2.47208e-17	2.53076e-17	2.38104e-17	2.48384e-17	2.26912e-17	2.23571e-17	2.32452e-17	2.44947e-17	2.41528e-17	0.881379	2.19079e-17	0.349036	2.24605e-17	2.29361e-17	2.14506e-17	2.14174e-17	2.25593e-17	2.14821e-17				0	0	0		0	0	0	0					0		0		0	0	0																	0	0	0	0										0		0							453536				8147.23	16006.4	26524		32563.1	66862.9	37040.4	14642.5					4305.74		8886.6		7470.47	14262.2	26368.3																	86992.2	5683.3	12220.9	25702.8										167409		10025.5							Peak Found	Not Found	Not Found	Not Found	Peak Found	Peak Found	Peak Found	Not Found	Peak Found	Peak Found	Peak Found	Peak Found	Not Found	Not Found	Not Found	Not Found	Peak Found	Not Found	Peak Found	Not Found	Peak Found	Peak Found	Peak Found	Not Found	Not Found	Not Found	Not Found	Not Found	Not Found	Not Found	Not Found	Not Found	Not Found	Not Found	Not Found	Not Found	Not Found	Not Found	Not Found	Peak Found	Peak Found	Peak Found	Peak Found	Not Found	Not Found	Not Found	Not Found	Not Found	Not Found	Not Found	Not Found	Not Found	High	Not Found	Peak Found	Not Found	Not Found	Not Found	Not Found	Not Found	Not Found		1	0	0	0
FALSE	n/a	Low	Master Protein	Q9NWH9	SAFB-like transcription modulator OS=Homo sapiens OX=9606 GN=SLTM PE=1 SV=2		0.061	1	1	1	1	1034	117.1	7.87	0		1	0																																																																																																																																																																																																																																																		Not Found	Not Found	Not Found	Not Found	Not Found	Not Found	Not Found	Not Found	Not Found	Not Found	Not Found	Not Found	Not Found	Not Found	Not Found	Not Found	Not Found	Not Found	Not Found	Not Found	Not Found	Not Found	Not Found	Not Found	Not Found	Not Found	Not Found	Not Found	Not Found	Not Found	Not Found	Not Found	Not Found	Not Found	Not Found	Not Found	High	Not Found	Not Found	Not Found	Not Found	Not Found	Not Found	Not Found	Not Found	Not Found	Not Found	Not Found	Not Found	Not Found	Not Found	Not Found	Not Found	Not Found	Not Found	Not Found	Not Found	Not Found	Not Found	Not Found	Not Found		1	0	0	0	Phospho [T23]
FALSE	n/a	Low	Master Protein	P51888	Prolargin OS=Homo sapiens OX=9606 GN=PRELP PE=1 SV=1		0.061	4	1	1	1	382	43.8	9.38	0		1	0													100	100																																																											2.37689e-17	2.31795e-17																																																																																																																								186505	176023																																															Not Found	Not Found	Not Found	Not Found	Not Found	Not Found	Not Found	Not Found	Not Found	Not Found	Not Found	Not Found	Not Found	Peak Found	High	Not Found	Not Found	Not Found	Not Found	Not Found	Not Found	Not Found	Not Found	Not Found	Not Found	Not Found	Not Found	Not Found	Not Found	Not Found	Not Found	Not Found	Not Found	Not Found	Not Found	Not Found	Not Found	Not Found	Not Found	Not Found	Not Found	Not Found	Not Found	Not Found	Not Found	Not Found	Not Found	Not Found	Not Found	Not Found	Not Found	Not Found	Not Found	Not Found	Not Found	Not Found	Not Found	Not Found	Not Found	Not Found	Not Found		1	0	0	0
FALSE	n/a	Low	Master Protein	P30876	DNA-directed RNA polymerase II subunit RPB2 OS=Homo sapiens OX=9606 GN=POLR2B PE=1 SV=1		0.077	2	2	2	2	1174	133.8	6.87	0		2	0	0.01	0.01	0.01	0.01	0.01	0.01	0.01	0.01	0.033		0.01	0.023	0.01	0.01		0.01		0.01			0.069	0.16	0.022	0.01	0.01	0.01	0.023	0.032	0.01	0.01	0.01	0.01	0.022	0.01	0.01	0.01			0.01	0.01	0.01	0.201		0.01	0.01	0.01	0.01	0.01	0.01	0.01	0.01	0.133	0.01	0.01	0.01	0.01	0.01	0.01	0.01	0.01	2.75104e-17	2.45249e-17	2.79795e-17	2.38545e-17	2.5063e-17	2.61469e-17	2.64516e-17	2.38243e-17	0.406495		2.48968e-17	0.0979468	2.37689e-17	2.31795e-17				1.86884e-17			0.25848	0.634273		1.85863e-17	2.26316e-17		0.681118	0.554713			2.25345e-17			2.00671e-17	2.16623e-17	2.12887e-17			2.43981e-17	2.32596e-17	2.28887e-17	0.826657		2.53076e-17	2.38104e-17	2.48384e-17	2.26912e-17	2.23571e-17	2.32452e-17	2.44947e-17	2.41528e-17	0.933938	2.19079e-17	2.10046e-17	2.24605e-17	2.29361e-17	2.14506e-17	2.14174e-17	2.25593e-17	2.14821e-17									0			0									0	0	0				0	0					0									0										0									385019									108184	169627		8955.08			798089		98946.8		111232	9731.12	26708	61787.2	8405.15				8756.81	12346.2					8558.68				217383	164574				77203.6	2.74587e+06									51171.6									Peak Found	Not Found	Not Found	Not Found	Not Found	Not Found	Not Found	Not Found	Not Found	High	Peak Found	Not Found	Peak Found	Not Found	Not Found	Peak Found	Not Found	Peak Found	Not Found	Peak Found	Peak Found	Peak Found	Peak Found	Peak Found	Not Found	Not Found	Not Found	Peak Found	Peak Found	Not Found	Not Found	Not Found	Not Found	Peak Found	Not Found	Not Found	Not Found	Peak Found	Peak Found	Not Found	Not Found	Not Found	High	Peak Found	Not Found	Not Found	Not Found	Not Found	Not Found	Not Found	Not Found	Not Found	Peak Found	Not Found	Not Found	Not Found	Not Found	Not Found	Not Found	Not Found	Not Found		1	0	0	0	Phospho [S46]
FALSE	n/a	Low	Master Protein	O43511	Pendrin OS=Homo sapiens OX=9606 GN=SLC26A4 PE=1 SV=1		0.076	3	1	1	1	780	85.7	6.39	0		1	0							100	100	100	100	100	100									100																100	100	100			100	100		100	100	100	100	100	100	100		100	100	100	100	100	100	100	100							2.64516e-17	2.38243e-17	2.39462e-17	2.24501e-17	2.48968e-17	2.40337e-17									2.38841e-17																2.19578e-17	2.41199e-17	2.43981e-17			2.57794e-17	2.47208e-17		2.38104e-17	2.48384e-17	2.26912e-17	2.23571e-17	2.32452e-17	2.44947e-17	2.41528e-17		2.19079e-17	2.10046e-17	2.24605e-17	2.29361e-17	2.14506e-17	2.14174e-17	2.25593e-17	2.14821e-17																																																																				1.23867e+06	955348	809508	250859	935048	1.32824e+06									98356.4																125542	13186.9	42072.6			203455	36834.8		26927.2	112873	26834.9	63302.8	21220.1	63017.9	44816		38215.9	31175.8	29642.9	27770.5	22982.3	20219.9	21565.3	10304.3	Not Found	Not Found	Not Found	Not Found	Not Found	Not Found	Not Found	Peak Found	Peak Found	High	Peak Found	Peak Found	Peak Found	Not Found	Not Found	Not Found	Not Found	Not Found	Not Found	Not Found	Not Found	Peak Found	Not Found	Not Found	Not Found	Not Found	Not Found	Not Found	Not Found	Not Found	Not Found	Not Found	Not Found	Not Found	Not Found	Not Found	Not Found	Peak Found	Peak Found	Peak Found	Not Found	Not Found	Peak Found	Peak Found	Not Found	Peak Found	Peak Found	Peak Found	Peak Found	Peak Found	Peak Found	Peak Found	Not Found	Peak Found	Peak Found	Peak Found	Peak Found	Peak Found	Peak Found	Peak Found	Peak Found		1	0	0	0	Phospho [S427]
FALSE	n/a	Low	Master Protein	Q9NQ48	Leucine zipper transcription factor-like protein 1 OS=Homo sapiens OX=9606 GN=LZTFL1 PE=1 SV=1		0.061	3	1	1	1	299	34.6	5.36	0		1	0		100	100					100			100		100	100				100		100		100				100										100		100					100	100	100								100		100							2.45249e-17	2.79795e-17					2.38243e-17			2.48968e-17		2.37689e-17	2.31795e-17				1.86884e-17		1.89543e-17		2.74568e-17														2.12887e-17		2.41199e-17					2.47208e-17	2.53076e-17	2.38104e-17								2.19079e-17		2.24605e-17																																																																				3.92064e+06	882191					148619			234038		1424040	1.23025e+06				20125.8		24698.7		228490				873.321										60220.5		1.64832e+06					60368.9	131946	122786								6170.75		6920.92						Not Found	Not Found	Peak Found	Peak Found	Not Found	Not Found	Not Found	Not Found	Peak Found	Not Found	Not Found	Peak Found	Not Found	High	Peak Found	Not Found	Not Found	Not Found	Peak Found	Not Found	Peak Found	Not Found	Peak Found	Not Found	Not Found	Not Found	Peak Found	Not Found	Not Found	Not Found	Not Found	Not Found	Not Found	Not Found	Not Found	Not Found	Peak Found	Not Found	Peak Found	Not Found	Not Found	Not Found	Not Found	Peak Found	Peak Found	Peak Found	Not Found	Not Found	Not Found	Not Found	Not Found	Not Found	Not Found	Peak Found	Not Found	Peak Found	Not Found	Not Found	Not Found	Not Found	Not Found		1	0	0	0
FALSE	n/a	Low	Master Protein	Q9UN75	Protocadherin alpha-12 OS=Homo sapiens OX=9606 GN=PCDHA12 PE=2 SV=1		0.084	1	1	3	1	941	101.6	5.27	0		1	0									100					100	100					100			100			100			100			100		100						100						100	100	100	100	100	100	100			100	100		100	100	100									2.39462e-17					2.31795e-17	2.22552e-17					1.89543e-17														2.00671e-17						2.32596e-17						2.48384e-17	2.26912e-17	2.23571e-17	2.32452e-17	2.44947e-17	2.41528e-17	2.2706e-17			2.24605e-17	2.29361e-17		2.14174e-17	2.25593e-17	2.14821e-17																																																																						1026.41					3858.17	27223.7					2270.75			419688			3867.05			929877			430328		52278.3						8328.12						1388.27	62108.3	48609.2	43278.2	39835.8	41910.1	40487			35335.7	32107.2		28541.8	27725.9	37237.5	Not Found	Not Found	Not Found	Not Found	Not Found	Not Found	Not Found	Not Found	Not Found	Peak Found	Not Found	Not Found	Not Found	Not Found	Peak Found	Peak Found	Not Found	Not Found	Not Found	Not Found	Peak Found	Not Found	Not Found	Peak Found	Not Found	Not Found	Peak Found	Not Found	Not Found	Peak Found	Not Found	Not Found	High	Not Found	Peak Found	Not Found	Not Found	Not Found	Not Found	Not Found	Peak Found	Not Found	Not Found	Not Found	Not Found	High	Peak Found	Peak Found	Peak Found	Peak Found	Peak Found	Peak Found	Peak Found	Not Found	Not Found	Peak Found	Peak Found	Not Found	Peak Found	Peak Found	High		1	0	0	0	Phospho [S491; Y492; S493]
FALSE	n/a	Low	Master Protein	O75390	Citrate synthase, mitochondrial OS=Homo sapiens OX=9606 GN=CS PE=1 SV=2		0.061	3	1	1	1	466	51.7	8.32	0		1	0	1.056	0.01	0.01	0.01	0.01	0.01	0.01	0.01	0.01	0.015	0.01	0.01	0.01	0.01	0.01	0.01	0.01	0.01	0.01	0.01	0.121	0.01	0.01	0.01	0.01	0.01	0.01	0.01	0.01	0.01	0.01	0.01	0.01	0.01	0.01	0.01	0.01	0.01	0.01	0.01	0.01	0.01	0.106	0.01	0.01	0.01	0.01	0.01	0.01	0.01	0.01	0.01	0.01	0.01	0.01	0.01	0.01	0.01	0.01	0.01	0.908225	2.45249e-17	2.79795e-17	2.38545e-17	2.5063e-17	2.61469e-17	2.64516e-17	2.38243e-17	2.39462e-17	0.200835	2.48968e-17	2.40337e-17	2.37689e-17	2.31795e-17	2.22552e-17		1.98304e-17	1.86884e-17	2.0224e-17	1.89543e-17	0.512211	2.74568e-17		1.85863e-17	2.26316e-17		1.82057e-17	2.27004e-17			2.25345e-17			2.00671e-17	2.16623e-17	2.12887e-17	2.19578e-17	2.41199e-17	2.43981e-17	2.32596e-17	2.28887e-17	2.57794e-17	0.625507	2.53076e-17	2.38104e-17	2.48384e-17	2.26912e-17	2.23571e-17	2.32452e-17	2.44947e-17	2.41528e-17	2.2706e-17	2.19079e-17	2.10046e-17	2.24605e-17	2.29361e-17	2.14506e-17	2.14174e-17	2.25593e-17	2.14821e-17	0									0											0																						0																		473401	500129									7171.28											57133.4																						50050.2																		Peak Found	Peak Found	Not Found	Not Found	Not Found	Not Found	Not Found	Not Found	Not Found	Not Found	Peak Found	Not Found	Not Found	Not Found	Not Found	Not Found	Not Found	Not Found	Not Found	Not Found	Not Found	High	Not Found	Not Found	Not Found	Not Found	Not Found	Not Found	Not Found	Not Found	Not Found	Not Found	Not Found	Not Found	Not Found	Not Found	Not Found	Not Found	Not Found	Not Found	Not Found	Not Found	Not Found	Peak Found	Not Found	Not Found	Not Found	Not Found	Not Found	Not Found	Not Found	Not Found	Not Found	Not Found	Not Found	Not Found	Not Found	Not Found	Not Found	Not Found	Not Found		1	0	0	0
FALSE	n/a	Low	Master Protein	Q13009	T-lymphoma invasion and metastasis-inducing protein 1 OS=Homo sapiens OX=9606 GN=TIAM1 PE=1 SV=2		0.085	0	1	4	1	1591	177.4	6.61	0		1	0	100	100	100	100				100	100	100	100	100	100	100		100		100		100	100	100		100			100	100	100	100		100	100		100		100	100	100	100	100	100		100	100	100			100		100		100	100	100		100	100	100	100	2.75104e-17	2.45249e-17	2.79795e-17	2.38545e-17				2.38243e-17	2.39462e-17	2.24501e-17	2.48968e-17	2.40337e-17	2.37689e-17	2.31795e-17				1.86884e-17		1.89543e-17	2.38841e-17	2.74568e-17		1.85863e-17			1.82057e-17	2.27004e-17							2.16623e-17		2.19578e-17	2.41199e-17	2.43981e-17	2.32596e-17	2.28887e-17	2.57794e-17		2.53076e-17	2.38104e-17	2.48384e-17			2.32452e-17		2.41528e-17		2.19079e-17	2.10046e-17	2.24605e-17		2.14506e-17	2.14174e-17	2.25593e-17	2.14821e-17																																																														4.3165e+06	2076.8	59877	25655.9				1824.58	5564.64	27512.6	345320	73252.9	93829.4	81596.5		6706.19		6381.34		3872.87	308299	790500		39632			2506.71	40421.5	45112.7	6940.5		18513.8	68661.1		8970.4		1375.87	88158.3	8841.09	23612	21534.1	1042.28		311764	18021.2	8043.42			3251.01		1590.86		9038.64	5217.7	13880.9		1511.2	4355.34	17482.4	5661.96	Not Found	Peak Found	Peak Found	Peak Found	Peak Found	Not Found	Not Found	Not Found	Peak Found	Peak Found	Peak Found	Peak Found	High	High	High	Not Found	Peak Found	Not Found	Peak Found	Not Found	Peak Found	Peak Found	Peak Found	Not Found	Peak Found	Not Found	Not Found	Peak Found	Peak Found	Peak Found	Peak Found	Not Found	Peak Found	Peak Found	Not Found	Peak Found	Not Found	Peak Found	Peak Found	Peak Found	Peak Found	Peak Found	Peak Found	Not Found	High	Peak Found	Peak Found	Not Found	Not Found	Peak Found	Not Found	Peak Found	Not Found	Peak Found	Peak Found	Peak Found	Not Found	Peak Found	Peak Found	Peak Found	Peak Found		1	0	0	0
FALSE	n/a	Low	Master Protein	Q86XK2-6	Isoform 6 of F-box only protein 11 OS=Homo sapiens OX=9606 GN=FBXO11		0.062	2	1	1	1	843	94	6.84	0		1	0		100	100	100	100										100		100		100											100			100	100	100					100													100		100				100			2.45249e-17	2.79795e-17	2.38545e-17	2.5063e-17										2.22552e-17		1.98304e-17		2.0224e-17															2.00671e-17	2.16623e-17					2.32596e-17													2.19079e-17		2.24605e-17				2.25593e-17																																																																2.20976e+06	952009	621525	199900										44560.3		29752.1		30287.7											6453.46			5318.5	60290.7	16775.8					6325.54													56202.8		15301.2				66504.4		Not Found	Not Found	Peak Found	Peak Found	Peak Found	Peak Found	Not Found	Not Found	Not Found	Not Found	Not Found	Not Found	Not Found	Not Found	Not Found	Peak Found	Not Found	Peak Found	Not Found	Peak Found	Not Found	Not Found	Not Found	Not Found	Not Found	Not Found	Not Found	Not Found	Not Found	Not Found	Peak Found	Not Found	Not Found	Peak Found	Peak Found	Peak Found	Not Found	Not Found	Not Found	Not Found	Peak Found	Not Found	Not Found	Not Found	Not Found	Not Found	Not Found	Not Found	Not Found	Not Found	Not Found	Not Found	Not Found	Peak Found	Not Found	Peak Found	Not Found	Not Found	Not Found	High	Not Found		1	0	0	0	Acetyl [N-Term]
FALSE	n/a	Low	Master Protein	Q8IYF3	Testis-expressed protein 11 OS=Homo sapiens OX=9606 GN=TEX11 PE=1 SV=3		0.063	1	1	1	1	940	107.8	5.16	0		1	0					100	100																		100			100	100	100				100		100					100								100	100				100	100			100	100							2.5063e-17	2.61469e-17																		1.85863e-17			1.82057e-17	2.27004e-17							2.16623e-17					2.32596e-17								2.23571e-17	2.32452e-17				2.19079e-17	2.10046e-17			2.14506e-17	2.14174e-17																																																																				203993	96795.2																		137995			386580	54577.5	13644.6				6616.35		11096.5					1794.1								1921.54	1108.56				1099.22	2683.41			845.971	3385.54			Not Found	Not Found	Not Found	Not Found	Not Found	High	Peak Found	Not Found	Not Found	Not Found	Not Found	Not Found	Not Found	Not Found	Not Found	Not Found	Not Found	Not Found	Not Found	Not Found	Not Found	Not Found	Not Found	Not Found	Peak Found	Not Found	Not Found	Peak Found	Peak Found	Peak Found	Not Found	Not Found	Not Found	Peak Found	Not Found	Peak Found	Not Found	Not Found	Not Found	Not Found	Peak Found	Not Found	Not Found	Not Found	Not Found	Not Found	Not Found	Not Found	Peak Found	Peak Found	Not Found	Not Found	Not Found	Peak Found	Peak Found	Not Found	Not Found	Peak Found	Peak Found	Not Found	Not Found		1	0	0	0
FALSE	n/a	Low	Master Protein	Q8N8V2	Guanylate-binding protein 7 OS=Homo sapiens OX=9606 GN=GBP7 PE=2 SV=2		0.075	2	1	1	1	638	72.5	5.99	0		1	0										100		100	100	100								100																100		100							100		100		100		100		100		100		100											2.24501e-17		2.40337e-17	2.37689e-17	2.31795e-17								2.74568e-17																2.41199e-17		2.32596e-17							2.26912e-17		2.32452e-17		2.41528e-17		2.19079e-17		2.24605e-17		2.14506e-17		2.25593e-17																																																																								2898.63		3361.63	1764.42	19220.4								163611																197173		58884							16300.2		25430.9		3213.59		60917.7		22809.8		35028.3		23966.6		Not Found	Not Found	Not Found	Not Found	Not Found	Not Found	Not Found	Not Found	Not Found	Not Found	Peak Found	Not Found	Peak Found	Peak Found	Peak Found	Not Found	Not Found	Not Found	Not Found	Not Found	Not Found	Not Found	High	Not Found	Not Found	Not Found	Not Found	Not Found	Not Found	Not Found	Not Found	Not Found	Not Found	Not Found	Not Found	Not Found	Not Found	Not Found	Peak Found	Not Found	Peak Found	Not Found	Not Found	Not Found	Not Found	Not Found	Not Found	Peak Found	Not Found	Peak Found	Not Found	Peak Found	Not Found	Peak Found	Not Found	Peak Found	Not Found	Peak Found	Not Found	Peak Found	Not Found		1	0	0	0
FALSE	n/a	Low	Master Protein	P28325	Cystatin-D OS=Homo sapiens OX=9606 GN=CST5 PE=1 SV=1		0.075	10	1	1	1	142	16.1	7.17	0		1	0		100	100	100	100	100		100			100	100	100	100					100				100	100		100	100					100		100		100					100			100									100	100				100				2.45249e-17	2.79795e-17	2.38545e-17	2.5063e-17	2.61469e-17		2.38243e-17			2.48968e-17	2.40337e-17	2.37689e-17	2.31795e-17					2.0224e-17					1.85863e-17			1.82057e-17							2.00671e-17		2.12887e-17					2.28887e-17			2.53076e-17									2.19079e-17	2.10046e-17				2.14174e-17																																																																	535703	242578	102384	44936.3	59636.6		34410.2			46568.7	39577.5	7299.6	6252.02					16482				2259.59	10103.4		4933.26	6205.3					21400.7		26635.6		13193.9					13829.2			145942									11109.9	5466.23				10595.2			Not Found	Not Found	Peak Found	Peak Found	Peak Found	Peak Found	Peak Found	Not Found	Peak Found	Not Found	Not Found	Peak Found	Peak Found	Peak Found	Peak Found	Not Found	Not Found	Not Found	Not Found	Peak Found	Not Found	Not Found	Not Found	Peak Found	Peak Found	Not Found	Peak Found	Peak Found	Not Found	Not Found	Not Found	Not Found	Peak Found	Not Found	Peak Found	Not Found	Peak Found	Not Found	Not Found	Not Found	Not Found	Peak Found	Not Found	Not Found	Peak Found	Not Found	Not Found	Not Found	Not Found	Not Found	Not Found	Not Found	Not Found	High	Peak Found	Not Found	Not Found	Not Found	Peak Found	Not Found	Not Found		1	0	0	0	Phospho [T37]
FALSE	n/a	Low	Master Protein	Q13939	Calicin OS=Homo sapiens OX=9606 GN=CCIN PE=2 SV=3		0.087	1	1	6	1	588	66.5	8.18	0		1	0	100			100	100	100	100	100	100	100			100	100	100	100	100	100	100	100	100	100		100	100			100		100	100		100	100	100	100	100	100		100	100			100	100	100		100	100		100		100	100	100	100	100	100	100	100	2.75104e-17			2.38545e-17	2.5063e-17	2.61469e-17	2.64516e-17	2.38243e-17	2.39462e-17	2.24501e-17			2.37689e-17	2.31795e-17	2.22552e-17		1.98304e-17	1.86884e-17	2.0224e-17	1.89543e-17	2.38841e-17	2.74568e-17		1.85863e-17	2.26316e-17			2.27004e-17			2.25345e-17			2.00671e-17	2.16623e-17	2.12887e-17	2.19578e-17	2.41199e-17		2.32596e-17	2.28887e-17			2.53076e-17	2.38104e-17	2.48384e-17		2.23571e-17	2.32452e-17		2.41528e-17		2.19079e-17	2.10046e-17	2.24605e-17	2.29361e-17	2.14506e-17	2.14174e-17	2.25593e-17	2.14821e-17																																																														48891			696213	163077	169586	213521	138533	500319	503681			264816	288960	1.34928e+06	5057.35	935000	4816.36	922733	9184.78	466937	2.00785e+06		13159.1	328220			251209		8875.99	784597		37026	3859.54	71396.3	72923.9	143893	603994		97586.6	131946			472956	499540	16308.8		924.978	105588		3090		166757	1067.16	266735	240775	249565	193078	10670.5	103971	Not Found	Peak Found	Not Found	Not Found	Peak Found	Peak Found	Peak Found	Peak Found	High	High	High	Not Found	Not Found	Peak Found	High	Peak Found	Peak Found	Peak Found	Peak Found	Peak Found	Peak Found	Peak Found	Peak Found	Not Found	Peak Found	Peak Found	Not Found	Not Found	Peak Found	Not Found	Peak Found	Peak Found	Not Found	Peak Found	Peak Found	Peak Found	Peak Found	Peak Found	High	Not Found	Peak Found	High	Not Found	Not Found	Peak Found	Peak Found	Peak Found	Not Found	Peak Found	Peak Found	Not Found	Peak Found	Not Found	Peak Found	Peak Found	Peak Found	Peak Found	Peak Found	Peak Found	Peak Found	Peak Found		1	0	0	0
FALSE	n/a	Low	Master Protein	Q96CW5	Gamma-tubulin complex component 3 OS=Homo sapiens OX=9606 GN=TUBGCP3 PE=1 SV=2		0.064	2	1	1	1	907	103.5	8.12	0		1	0									100	100	100	100			100					100	100							100																	100	100	100				100	100	100	100	100		100												2.39462e-17	2.24501e-17	2.48968e-17	2.40337e-17			2.22552e-17					1.89543e-17	2.38841e-17							2.27004e-17																	2.38104e-17	2.48384e-17	2.26912e-17				2.41528e-17	2.2706e-17	2.19079e-17	2.10046e-17	2.24605e-17		2.14506e-17																																																																									25990.5	19775.6	63556.7	59010.2			156702					42863.8	177528							98202.3																	106108	57173.9	85943.3				80625.5	3041.1	38383	41232.9	25700.7		68207.2				Not Found	Not Found	Not Found	Not Found	Not Found	Not Found	Not Found	Not Found	Not Found	Peak Found	Peak Found	Peak Found	Peak Found	Not Found	Not Found	Peak Found	Not Found	Not Found	Not Found	Not Found	Peak Found	Peak Found	Not Found	Not Found	Not Found	Not Found	Not Found	Not Found	Peak Found	Not Found	Not Found	Not Found	Not Found	Not Found	Not Found	Not Found	Not Found	Not Found	Not Found	Not Found	Not Found	Not Found	Not Found	Not Found	Not Found	Peak Found	High	Peak Found	Not Found	Not Found	Not Found	Peak Found	Peak Found	Peak Found	Peak Found	Peak Found	Not Found	Peak Found	Not Found	Not Found	Not Found		1	0	0	0
FALSE	n/a	Low	Master Protein	Q92552	28S ribosomal protein S27, mitochondrial OS=Homo sapiens OX=9606 GN=MRPS27 PE=1 SV=3		0.07	2	1	1	1	414	47.6	6.18	0		1	0	0.01	0.01	5.178	0.749	0.561	0.705	0.01	0.627	0.093	0.094	0.01	0.01	0.799	0.691	0.01	0.01	0.01	0.01	0.01	0.01	0.01	0.01	0.01	0.01	0.01	0.01	0.01	0.01	0.01	0.01	0.01	0.01	0.01	0.01	0.01	0.01	0.01	0.01	1.033	0.01	0.044	0.01	0.01	0.01	0.01	0.01	0.01	0.01	0.01	0.01	0.01	0.01	0.01	0.419	0.057	0.01	0.01	0.164	0.01	0.324	2.75104e-17	2.45249e-17	0.193833	0.838149	0.791711	0.901298	2.64516e-17	0.365002	0.852977	0.889591	2.48968e-17	2.40337e-17	0.411498	0.503145	2.22552e-17		1.98304e-17	1.86884e-17	2.0224e-17	1.89543e-17	2.38841e-17	2.74568e-17		1.85863e-17	2.26316e-17		1.82057e-17	2.27004e-17			2.25345e-17			2.00671e-17	2.16623e-17	2.12887e-17	2.19578e-17	2.41199e-17	0.300812	2.32596e-17	0.586399	2.57794e-17	2.47208e-17	2.53076e-17	2.38104e-17	2.48384e-17	2.26912e-17	2.23571e-17	2.32452e-17	2.44947e-17	2.41528e-17	2.2706e-17	2.19079e-17	0.576043	0.78717	2.29361e-17	2.14506e-17	0.852027	2.25593e-17	0.816219			0	0	0	0		0	0	0			0	0				0		0									0				0						0		0													0	0			0		0	375666			1945232	281532	210924	264976		235679	34801.1	35231.7			300178	259538				3573.88		1868.25									3476.91				2390.05						388073		16430.4													157376	21370			61666.5		121789	Peak Found	Not Found	Not Found	High	Peak Found	Peak Found	Peak Found	Not Found	Peak Found	Peak Found	Peak Found	Not Found	Not Found	Peak Found	Peak Found	Not Found	Not Found	Not Found	Peak Found	Not Found	Peak Found	Not Found	Not Found	Not Found	Not Found	Not Found	Not Found	Not Found	Not Found	Peak Found	Not Found	Not Found	Not Found	Peak Found	Not Found	Not Found	Not Found	Not Found	Not Found	Peak Found	Not Found	Peak Found	Not Found	Not Found	Not Found	Not Found	Not Found	Not Found	Not Found	Not Found	Not Found	Not Found	Not Found	Not Found	Peak Found	Peak Found	Not Found	Not Found	Peak Found	Not Found	Peak Found		1	0	0	0
FALSE	n/a	Low	Master Protein	Q9Y6X0	SET-binding protein OS=Homo sapiens OX=9606 GN=SETBP1 PE=1 SV=3		0.061	1	1	1	1	1596	174.9	9.74	0		1	0	100		100												100	100	100						100		100	100	100					100														100															2.75104e-17		2.79795e-17												2.22552e-17		1.98304e-17								2.26316e-17		1.82057e-17																			2.48384e-17																																																																												117213		501019												4890.28	2890.88	1650.42						77560.2		229383	11069.4	110259					3226.58														23114.8															Not Found	Peak Found	Not Found	High	Not Found	Not Found	Not Found	Not Found	Not Found	Not Found	Not Found	Not Found	Not Found	Not Found	Not Found	Peak Found	Peak Found	Peak Found	Not Found	Not Found	Not Found	Not Found	Not Found	Peak Found	Not Found	Peak Found	Peak Found	Peak Found	Not Found	Not Found	Not Found	Not Found	Peak Found	Not Found	Not Found	Not Found	Not Found	Not Found	Not Found	Not Found	Not Found	Not Found	Not Found	Not Found	Not Found	Not Found	Peak Found	Not Found	Not Found	Not Found	Not Found	Not Found	Not Found	Not Found	Not Found	Not Found	Not Found	Not Found	Not Found	Not Found	Not Found		1	0	0	0
FALSE	n/a	Low	Master Protein	Q5VVW2	GTPase-activating Rap/Ran-GAP domain-like protein 3 OS=Homo sapiens OX=9606 GN=GARNL3 PE=2 SV=2		0.063	3	1	1	1	1013	112.8	7.65	0		1	0	100			100	100	100							100				100		100																		100						100										100		100		100		100		2.75104e-17			2.38545e-17	2.5063e-17	2.61469e-17							2.37689e-17				1.98304e-17		2.0224e-17																		2.19578e-17						2.47208e-17										2.19079e-17		2.24605e-17		2.14506e-17		2.25593e-17																																																															62248.6			22423.2	55854.6	57421.7							1262.36				2847.2		3335.73																		17604.7						7745.61										10908.7		4994.44		4852		4513.53		Not Found	Peak Found	Not Found	Not Found	Peak Found	Peak Found	High	Not Found	Not Found	Not Found	Not Found	Not Found	Not Found	Peak Found	Not Found	Not Found	Not Found	Peak Found	Not Found	Peak Found	Not Found	Not Found	Not Found	Not Found	Not Found	Not Found	Not Found	Not Found	Not Found	Not Found	Not Found	Not Found	Not Found	Not Found	Not Found	Not Found	Not Found	Peak Found	Not Found	Not Found	Not Found	Not Found	Not Found	Peak Found	Not Found	Not Found	Not Found	Not Found	Not Found	Not Found	Not Found	Not Found	Not Found	Peak Found	Not Found	Peak Found	Not Found	Peak Found	Not Found	Peak Found	Not Found		1	0	0	0	Phospho [S320]
FALSE	n/a	Low	Master Protein	Q1ED39	Lysine-rich nucleolar protein 1 OS=Homo sapiens OX=9606 GN=KNOP1 PE=1 SV=1		0.064	4	1	1	1	458	51.6	9.86	0		1	0		100	100	100	100	100		100	100	100	100	100	100									100			100						100				100												100	100			100			100								2.45249e-17	2.79795e-17	2.38545e-17	2.5063e-17	2.61469e-17		2.38243e-17	2.39462e-17	2.24501e-17	2.48968e-17	2.40337e-17	2.37689e-17									2.74568e-17			2.26316e-17						2.25345e-17				2.16623e-17												2.26912e-17	2.23571e-17			2.41528e-17			2.10046e-17																																																																					564690	444803	197842	491665	175494		135437	195185	317492	27331.3	36394.6	4665.05									83468			17113.5						16043.3				10340.2												43532.3	227030			243630			13208.1							Not Found	Not Found	Peak Found	Peak Found	Peak Found	Peak Found	High	Not Found	Peak Found	Peak Found	Peak Found	Peak Found	Peak Found	Peak Found	Not Found	Not Found	Not Found	Not Found	Not Found	Not Found	Not Found	Not Found	Peak Found	Not Found	Not Found	Peak Found	Not Found	Not Found	Not Found	Not Found	Not Found	Peak Found	Not Found	Not Found	Not Found	Peak Found	Not Found	Not Found	Not Found	Not Found	Not Found	Not Found	Not Found	Not Found	Not Found	Not Found	Not Found	Peak Found	Peak Found	Not Found	Not Found	Peak Found	Not Found	Not Found	Peak Found	Not Found	Not Found	Not Found	Not Found	Not Found	Not Found		1	0	0	0	Phospho [Y37]
FALSE	n/a	Low	Master Protein	P49407	Beta-arrestin-1 OS=Homo sapiens OX=9606 GN=ARRB1 PE=1 SV=2		0.073	4	1	1	1	418	47	6.2	0		1	0																																																																																																																																																																																																																																																		Not Found	High	Not Found	Not Found	Not Found	Not Found	Not Found	Not Found	Not Found	Not Found	Not Found	Not Found	Not Found	Not Found	Not Found	Not Found	Not Found	Not Found	Not Found	Not Found	Not Found	Not Found	Not Found	Not Found	Not Found	Not Found	Not Found	Not Found	Not Found	Not Found	Not Found	Not Found	Not Found	Not Found	Not Found	Not Found	Not Found	Not Found	Not Found	Not Found	Not Found	Not Found	Not Found	Not Found	Not Found	Not Found	Not Found	Not Found	Not Found	Not Found	Not Found	Not Found	Not Found	Not Found	Not Found	Not Found	Not Found	Not Found	Not Found	Not Found	Not Found		1	0	0	0
FALSE	n/a	Low	Master Protein	Q2UY09	Collagen alpha-1(XXVIII) chain OS=Homo sapiens OX=9606 GN=COL28A1 PE=2 SV=2		0.074	2	1	1	1	1125	116.6	6.4	0		1	0																	100		100																				100		100	100		100									100		100				100																		1.98304e-17		2.0224e-17																				2.43981e-17		2.28887e-17	2.57794e-17		2.53076e-17									2.19079e-17		2.24605e-17				2.25593e-17																																																																															9719.86		8309.29																				143088		479318	70115.5		478166									56784.4		83620.5				140984		Not Found	Not Found	Not Found	Not Found	Not Found	Not Found	Not Found	Not Found	Not Found	Not Found	Not Found	Not Found	Not Found	Not Found	Not Found	Not Found	Not Found	Peak Found	Not Found	Peak Found	Not Found	Not Found	Not Found	Not Found	Not Found	Not Found	Not Found	Not Found	Not Found	Not Found	Not Found	Not Found	Not Found	Not Found	Not Found	Not Found	Not Found	Not Found	Not Found	Peak Found	Not Found	Peak Found	Peak Found	Not Found	High	Not Found	Not Found	Not Found	Not Found	Not Found	Not Found	Not Found	Not Found	Peak Found	Not Found	Peak Found	Not Found	Not Found	Not Found	Peak Found	Not Found		1	0	0	0
FALSE	n/a	Low	Master Protein	Q12981-1	Isoform 3 of Vesicle transport protein SEC20 OS=Homo sapiens OX=9606 GN=BNIP1		0.054	4	1	1	1	271	31.1	8.91	0		1	0	100							100	100				100										100	100			100	100			100				100				100			100					100		100		100		100		100		100		100		2.75104e-17							2.38243e-17	2.39462e-17				2.37689e-17											1.85863e-17			1.82057e-17	2.27004e-17			2.25345e-17				2.16623e-17				2.43981e-17			2.57794e-17					2.26912e-17		2.32452e-17		2.41528e-17		2.19079e-17		2.24605e-17		2.14506e-17		2.25593e-17																																																															153265							7426.14	12944.1				4801.09										5334.81	5377.34			3302.08	10654			607414				12017.3				20767.6			214627					100010		109995		188310		87725.7		85127.5		110901		70359		Not Found	Peak Found	Not Found	Not Found	Not Found	Not Found	Not Found	Not Found	Peak Found	Peak Found	Not Found	Not Found	Not Found	Peak Found	Not Found	Not Found	Not Found	Not Found	Not Found	Not Found	Not Found	Not Found	Not Found	Peak Found	Peak Found	Not Found	Not Found	Peak Found	Peak Found	Not Found	Not Found	Peak Found	Not Found	Not Found	Not Found	Peak Found	Not Found	Not Found	Not Found	Peak Found	Not Found	Not Found	Peak Found	Not Found	Not Found	Not Found	Not Found	Peak Found	Not Found	Peak Found	Not Found	Peak Found	Not Found	Peak Found	Not Found	Peak Found	Not Found	High	Not Found	Peak Found	Not Found		1	0	0	0	Acetyl [N-Term]
FALSE	n/a	Low	Master Protein	P0CG22	Putative dehydrogenase/reductase SDR family member 4-like 1 OS=Homo sapiens OX=9606 GN=DHRS4L1 PE=5 SV=1		0.073	5	1	1	1	281	30.6	9.77	0		1	0		100					100		100	100	100	100																																																		2.45249e-17					2.64516e-17		2.39462e-17	2.24501e-17	2.48968e-17	2.40337e-17																																																																																																															198755					204785		26181.3	6047.62	562442	342286																																																	Not Found	Not Found	Peak Found	Not Found	Not Found	Not Found	Not Found	Peak Found	Not Found	Peak Found	Peak Found	High	Peak Found	Not Found	Not Found	Not Found	Not Found	Not Found	Not Found	Not Found	Not Found	Not Found	Not Found	Not Found	Not Found	Not Found	Not Found	Not Found	Not Found	Not Found	Not Found	Not Found	Not Found	Not Found	Not Found	Not Found	Not Found	Not Found	Not Found	Not Found	Not Found	Not Found	Not Found	Not Found	Not Found	Not Found	Not Found	Not Found	Not Found	Not Found	Not Found	Not Found	Not Found	Not Found	Not Found	Not Found	Not Found	Not Found	Not Found	Not Found	Not Found		1	0	0	0
FALSE	n/a	Low	Master Protein	O14974	Protein phosphatase 1 regulatory subunit 12A OS=Homo sapiens OX=9606 GN=PPP1R12A PE=1 SV=1		0.054	1	1	1	1	1030	115.2	5.4	0		1	0	0.01	0.01	0.01	0.398	0.01	0.01	0.047	0.01	0.01	0.01	0.01	0.01	0.01	0.01	0.01	0.01	0.01	0.01	0.01	0.01	0.01	0.01	0.01	0.022	0.01	0.01	0.01	0.01	0.01	0.021	0.133	0.01	0.013	0.01	0.01	0.095	0.084	0.01	0.01	0.043	0.01	0.037	0.01	0.01	0.01	0.01	0.01	0.01	0.01	0.01	0.01	0.01	0.01	0.051	0.041	0.01	0.01	0.105	0.101	0.01	2.75104e-17	2.45249e-17	2.79795e-17	0.913323	2.5063e-17	2.61469e-17	0.275294	2.38243e-17	2.39462e-17	2.24501e-17	2.48968e-17	2.40337e-17	2.37689e-17	2.31795e-17	2.22552e-17		1.98304e-17	1.86884e-17	2.0224e-17	1.89543e-17	2.38841e-17	2.74568e-17		0.578995	2.26316e-17		1.82057e-17	2.27004e-17			0.850001			2.00671e-17	2.16623e-17	0.893562	0.65253	2.41199e-17	2.43981e-17	0.509512	2.28887e-17	0.147912	2.47208e-17	2.53076e-17	2.38104e-17	2.48384e-17	2.26912e-17	2.23571e-17	2.32452e-17	2.44947e-17	2.41528e-17	2.2706e-17	2.19079e-17	0.639481	0.670112	2.29361e-17	2.14506e-17	0.997341	0.955455	2.14821e-17				0			0																0	0						0	0	0	0			0	0			0		0												0	0			0	0		362513				144291			17015.3																1475.87	7839.51						7544.12	48367	1405.41	4802.77			34484.6	30288.7			15575.9		13433.1												18618.6	14979.9			38123.8	36520.9		Peak Found	Not Found	Not Found	Not Found	High	Not Found	Not Found	Peak Found	Not Found	Not Found	Not Found	Not Found	Not Found	Not Found	Not Found	Not Found	Not Found	Not Found	Not Found	Not Found	Not Found	Not Found	Not Found	Peak Found	Peak Found	Not Found	Not Found	Not Found	Not Found	Not Found	Peak Found	Peak Found	Peak Found	Peak Found	Not Found	Not Found	Peak Found	Peak Found	Not Found	Not Found	Peak Found	Not Found	Peak Found	Not Found	Not Found	Not Found	Not Found	Not Found	Not Found	Not Found	Not Found	Not Found	Not Found	Not Found	Peak Found	Peak Found	Not Found	Not Found	Peak Found	Peak Found	Not Found		1	0	0	0
FALSE	n/a	Low	Master Protein	Q6PIY7	Poly(A) RNA polymerase GLD2 OS=Homo sapiens OX=9606 GN=TENT2 PE=1 SV=1		0.054	2	1	1	1	484	56	9.38	0		1	0																														100			100	100	100	100																																																										2.00671e-17	2.16623e-17	2.12887e-17																																																																																																																			1.23722e+06			1.40355e+06	2.50562e+06	339698	92877.2																									Not Found	Not Found	Not Found	Not Found	Not Found	Not Found	Not Found	Not Found	Not Found	Not Found	Not Found	Not Found	Not Found	Not Found	Not Found	Not Found	Not Found	Not Found	Not Found	Not Found	Not Found	Not Found	Not Found	Not Found	Not Found	Not Found	Not Found	Not Found	Not Found	Not Found	High	Not Found	Not Found	Peak Found	Peak Found	Peak Found	Peak Found	Not Found	Not Found	Not Found	Not Found	Not Found	Not Found	Not Found	Not Found	Not Found	Not Found	Not Found	Not Found	Not Found	Not Found	Not Found	Not Found	Not Found	Not Found	Not Found	Not Found	Not Found	Not Found	Not Found	Not Found		1	0	0	0	Phospho [S316]
FALSE	n/a	Low	Master Protein	P46019	Phosphorylase b kinase regulatory subunit alpha, liver isoform OS=Homo sapiens OX=9606 GN=PHKA2 PE=1 SV=1		0.073	1	1	1	1	1235	138.3	6.44	0		1	0													100	100	100	100	100		100		100	100																											100				100		100		100																2.37689e-17	2.31795e-17	2.22552e-17		1.98304e-17		2.0224e-17		2.38841e-17	2.74568e-17																											2.32452e-17				2.19079e-17		2.24605e-17		2.14506e-17																																																																													11620.4	13702.8	142951	2767.49	22197.8		45027.4		24255.5	141248																											5042.57				3913.68		1669.76		7589.01				Not Found	Not Found	Not Found	Not Found	Not Found	Not Found	Not Found	Not Found	Not Found	Not Found	Not Found	Not Found	Not Found	Peak Found	Peak Found	Peak Found	Peak Found	Peak Found	Not Found	Peak Found	Not Found	Peak Found	High	Not Found	Not Found	Not Found	Not Found	Not Found	Not Found	Not Found	Not Found	Not Found	Not Found	Not Found	Not Found	Not Found	Not Found	Not Found	Not Found	Not Found	Not Found	Not Found	Not Found	Not Found	Not Found	Not Found	Not Found	Not Found	Not Found	Peak Found	Not Found	Not Found	Not Found	Peak Found	Not Found	Peak Found	Not Found	Peak Found	Not Found	Not Found	Not Found		1	0	0	0
FALSE	n/a	Low	Master Protein	Q9Y6D9	Mitotic spindle assembly checkpoint protein MAD1 OS=Homo sapiens OX=9606 GN=MAD1L1 PE=1 SV=2		0.054	2	1	1	1	718	83	5.92	0		1	0																																																																																																																																																																																																																																																		Not Found	Not Found	Not Found	Not Found	Not Found	Not Found	Not Found	Not Found	Not Found	Not Found	Not Found	Not Found	Not Found	Not Found	Not Found	Not Found	Not Found	Not Found	Not Found	Not Found	Not Found	Not Found	Not Found	Not Found	Not Found	Not Found	Not Found	Not Found	Not Found	Not Found	Not Found	Not Found	Not Found	Not Found	Not Found	Not Found	Not Found	Not Found	Not Found	Not Found	High	Not Found	Not Found	Not Found	Not Found	Not Found	Not Found	Not Found	Not Found	Not Found	Not Found	Not Found	Not Found	Not Found	Not Found	Not Found	Not Found	Not Found	Not Found	Not Found	Not Found		1	0	0	0	Phospho [T8]
FALSE	n/a	Low	Master Protein	P62249	40S ribosomal protein S16 OS=Homo sapiens OX=9606 GN=RPS16 PE=1 SV=2		0.074	7	1	1	1	146	16.4	10.21	0		1	0	100																100		100																																										2.75104e-17																1.98304e-17		2.0224e-17																																																																																																							111868																26920.9		7789.41																																										Not Found	High	Not Found	Not Found	Not Found	Not Found	Not Found	Not Found	Not Found	Not Found	Not Found	Not Found	Not Found	Not Found	Not Found	Not Found	Not Found	Peak Found	Not Found	Peak Found	Not Found	Not Found	Not Found	Not Found	Not Found	Not Found	Not Found	Not Found	Not Found	Not Found	Not Found	Not Found	Not Found	Not Found	Not Found	Not Found	Not Found	Not Found	Not Found	Not Found	Not Found	Not Found	Not Found	Not Found	Not Found	Not Found	Not Found	Not Found	Not Found	Not Found	Not Found	Not Found	Not Found	Not Found	Not Found	Not Found	Not Found	Not Found	Not Found	Not Found	Not Found		1	0	0	0
FALSE	n/a	Low	Master Protein	Q9P0V9	Septin-10 OS=Homo sapiens OX=9606 GN=SEPTIN10 PE=1 SV=2		0.054	1	1	1	1	454	52.6	6.8	0		1	0		100	100		100		100			100	100	100											100		100	100						100			100					100		100	100				100	100		100		100		100		100		100	100	100		2.45249e-17	2.79795e-17		2.5063e-17		2.64516e-17			2.24501e-17	2.48968e-17	2.40337e-17													2.26316e-17										2.16623e-17					2.32596e-17		2.57794e-17	2.47208e-17				2.26912e-17	2.23571e-17		2.44947e-17		2.2706e-17		2.10046e-17		2.29361e-17		2.14174e-17	2.25593e-17	2.14821e-17																																																															1372.71	21982.3		19411.1		10017.8			5001.62	55837.4	42902											18523.4		7398.05	23941.9						110049			4165.93					1452.1		1672.62	276542				6255.86	1011.77		2294.56		1137.44		152396		1592.66		123506	30952.3	877.772	Not Found	Not Found	Peak Found	Peak Found	Not Found	Peak Found	Not Found	Peak Found	Not Found	Not Found	Peak Found	High	Peak Found	Not Found	Not Found	Not Found	Not Found	Not Found	Not Found	Not Found	Not Found	Not Found	Not Found	Peak Found	Not Found	Peak Found	Peak Found	Not Found	Not Found	Not Found	Not Found	Not Found	Peak Found	Not Found	Not Found	Peak Found	Not Found	Not Found	Not Found	Not Found	Peak Found	Not Found	Peak Found	Peak Found	Not Found	Not Found	Not Found	Peak Found	Peak Found	Not Found	Peak Found	Not Found	Peak Found	Not Found	Peak Found	Not Found	Peak Found	Not Found	Peak Found	Peak Found	Peak Found		1	0	0	0
FALSE	n/a	Low	Master Protein	Q5JPH6	Probable glutamate--tRNA ligase, mitochondrial OS=Homo sapiens OX=9606 GN=EARS2 PE=1 SV=2		0.055	4	1	1	1	523	58.7	8.76	0		1	0	0.589	0.485	0.192	0.168	0.167	0.378	0.01	0.01	0.01	0.01	0.01	0.01	0.01	0.01	0.01	0.01	0.01	0.01	0.01	0.01	0.01	0.01	0.01	0.01	0.01	0.01	0.01	0.01	0.01	0.01	0.01	0.01	0.01	0.01	0.01	0.01	0.01	0.01	0.01	0.087	0.096	0.291	0.01	0.01	0.01	0.01	0.01	0.01	0.01	0.01	0.01	0.01	0.01	0.01	0.01	0.01	0.01	0.01	0.01	0.01	0.576399	0.211326	0.189906	0.503855	0.753477	0.898451	2.64516e-17	2.38243e-17	2.39462e-17	2.24501e-17	2.48968e-17	2.40337e-17	2.37689e-17	2.31795e-17	2.22552e-17		1.98304e-17	1.86884e-17	2.0224e-17	1.89543e-17	2.38841e-17	2.74568e-17		1.85863e-17	2.26316e-17		1.82057e-17	2.27004e-17			2.25345e-17			2.00671e-17	2.16623e-17	2.12887e-17	2.19578e-17	2.41199e-17	2.43981e-17	0.796467	0.868311	0.962294	2.47208e-17	2.53076e-17	2.38104e-17	2.48384e-17	2.26912e-17	2.23571e-17	2.32452e-17	2.44947e-17	2.41528e-17	2.2706e-17	2.19079e-17	2.10046e-17	2.24605e-17	2.29361e-17	2.14506e-17	2.14174e-17	2.25593e-17	2.14821e-17	0	0	0	0	0	0								0																										0	0	0																			336404	198071	163149	64564	56642.5	56245.8	127129								2034.73																										29266.6	32410.9	97895.1																			Peak Found	Peak Found	Peak Found	Peak Found	Peak Found	Peak Found	Peak Found	Not Found	Not Found	Not Found	Not Found	Not Found	Not Found	Not Found	Peak Found	Not Found	Not Found	Not Found	Not Found	Not Found	Not Found	Not Found	Not Found	Not Found	Not Found	Not Found	Not Found	Not Found	Not Found	Not Found	Not Found	Not Found	Not Found	Not Found	Not Found	Not Found	Not Found	Not Found	Not Found	Not Found	Peak Found	Peak Found	High	Not Found	Not Found	Not Found	Not Found	Not Found	Not Found	Not Found	Not Found	Not Found	Not Found	Not Found	Not Found	Not Found	Not Found	Not Found	Not Found	Not Found	Not Found		1	0	0	0	Phospho [Y421; Y423]
FALSE	n/a	Low	Master Protein	Q86SG7	Lysozyme g-like protein 2 OS=Homo sapiens OX=9606 GN=LYG2 PE=1 SV=2		0.056	8	1	1	1	212	23.5	8.87	0		1	0			100												100						100																				100		100			100			100	100	100			100	100	100	100	100	100				2.79795e-17												2.22552e-17						2.38841e-17																				2.28887e-17		2.47208e-17			2.48384e-17			2.32452e-17	2.44947e-17	2.41528e-17			2.10046e-17	2.24605e-17	2.29361e-17	2.14506e-17	2.14174e-17	2.25593e-17																																																																	1044.95												4727.7						181638																				77244.9		11674.8			118903			11625.9	214908	114422			233928	14788.4	104487	24849.2	121058	13877.7		Not Found	Not Found	Not Found	Peak Found	Not Found	Not Found	Not Found	Not Found	Not Found	Not Found	Not Found	Not Found	Not Found	Not Found	Not Found	Peak Found	Not Found	Not Found	Not Found	Not Found	Not Found	Peak Found	Not Found	Not Found	Not Found	Not Found	Not Found	Not Found	Not Found	Not Found	Not Found	Not Found	Not Found	Not Found	Not Found	Not Found	Not Found	Not Found	Not Found	Not Found	Not Found	Peak Found	Not Found	Peak Found	Not Found	Not Found	Peak Found	Not Found	Not Found	Peak Found	High	Peak Found	Not Found	Not Found	Peak Found	Peak Found	Peak Found	Peak Found	Peak Found	Peak Found	Not Found		1	0	0	0	Phospho [S24]
FALSE	n/a	Low	Master Protein	Q8IZH2	5'-3' exoribonuclease 1 OS=Homo sapiens OX=9606 GN=XRN1 PE=1 SV=1		0.059	1	1	1	1	1706	194	7.21	0		1	0	0.01	0.01	0.48	0.01	0.01	0.01	0.147	0.01	0.01	0.062	0.087	0.01	0.01	0.01	0.01	0.01	0.01	0.051	0.01	0.01	0.01	0.28	0.01	0.01	0.01	0.01	0.01	0.01	0.01	0.01	0.01	0.01	0.01	0.01	0.01	0.01	0.01	0.01	0.01	1.936	0.01	0.869	0.01	1.834	0.01	0.01	0.01	0.01	0.01	0.082	0.01	9.513	0.01	0.01	0.01	0.01	0.01	0.01	0.01	0.01	2.75104e-17	2.45249e-17	0.681928	2.38545e-17	2.5063e-17	2.61469e-17	0.79069	2.38243e-17	2.39462e-17	0.740417	0.696873	2.40337e-17	2.37689e-17	2.31795e-17	2.22552e-17		1.98304e-17	0.934139	2.0224e-17	1.89543e-17	2.38841e-17	0.891757		1.85863e-17	2.26316e-17		1.82057e-17	2.27004e-17			2.25345e-17			2.00671e-17	2.16623e-17	2.12887e-17	2.19578e-17	2.41199e-17	2.43981e-17	0.138501	2.28887e-17	0.62938	2.47208e-17	0.600388	2.38104e-17	2.48384e-17	2.26912e-17	2.23571e-17	2.32452e-17	0.660008	2.41528e-17	0.0962629	2.19079e-17	2.10046e-17	2.24605e-17	2.29361e-17	2.14506e-17	2.14174e-17	2.25593e-17	2.14821e-17			0				0			0	0							0				0																		0		0		0						0		0									104548			50195.7				15416.4			6478.31	9067.65							5316.33				29297.4																		202423		90836.9		191704						8576.78		994522									Peak Found	Not Found	Not Found	Peak Found	Not Found	Not Found	Not Found	Peak Found	Not Found	Not Found	Peak Found	Peak Found	Not Found	Not Found	Not Found	Not Found	Not Found	Not Found	Peak Found	Not Found	Not Found	Not Found	Peak Found	Not Found	Not Found	Not Found	Not Found	Not Found	Not Found	Not Found	Not Found	Not Found	Not Found	Not Found	Not Found	Not Found	Not Found	Not Found	Not Found	Not Found	Peak Found	Not Found	Peak Found	Not Found	High	Not Found	Not Found	Not Found	Not Found	Not Found	Peak Found	Not Found	Peak Found	Not Found	Not Found	Not Found	Not Found	Not Found	Not Found	Not Found	Not Found		1	0	0	0
FALSE	n/a	Low	Master Protein	Q9NZU7	Calcium-binding protein 1 OS=Homo sapiens OX=9606 GN=CABP1 PE=1 SV=5		0.073	5	1	1	1	370	39.8	8.37	0		1	0	5.059	0.01	0.01	0.014	0.042	0.01	0.01	0.01	0.01	0.01	0.01	0.01	0.01	0.01	0.01	0.01	0.01	0.01	0.01	0.01	0.01	0.01	0.01	0.01	0.01	0.01	0.01	0.01	0.01	0.01	0.01	0.01	0.01	0.01	0.01	0.01	0.01	0.01	0.01	0.01	0.01	0.01	0.01	0.01	0.01	0.01	0.01	0.01	0.01	0.01	0.01	0.01	0.01	0.01	0.01	0.01	0.01	0.01	0.01	0.01	0.103854	2.45249e-17	2.79795e-17	0.00311308	0.135185	2.61469e-17	2.64516e-17	2.38243e-17	2.39462e-17	2.24501e-17	2.48968e-17	2.40337e-17	2.37689e-17	2.31795e-17	2.22552e-17		1.98304e-17	1.86884e-17	2.0224e-17	1.89543e-17	2.38841e-17	2.74568e-17		1.85863e-17	2.26316e-17		1.82057e-17	2.27004e-17			2.25345e-17			2.00671e-17	2.16623e-17	2.12887e-17	2.19578e-17	2.41199e-17	2.43981e-17	2.32596e-17	2.28887e-17	2.57794e-17	2.47208e-17	2.53076e-17	2.38104e-17	2.48384e-17	2.26912e-17	2.23571e-17	2.32452e-17	2.44947e-17	2.41528e-17	2.2706e-17	2.19079e-17	2.10046e-17	2.24605e-17	2.29361e-17	2.14506e-17	2.14174e-17	2.25593e-17	2.14821e-17	0			0	0				0	0														0		0		0	0						0	0																									1.49817e+06	7579319			21023.6	63279				10723.3	12734.4														2093.56		6339.36		3210.28	9223.09						5188.35	7347.74																									Peak Found	High	Not Found	Not Found	Peak Found	Peak Found	Not Found	Not Found	Not Found	Peak Found	Peak Found	Not Found	Not Found	Not Found	Not Found	Not Found	Not Found	Not Found	Not Found	Not Found	Not Found	Not Found	Not Found	Not Found	Peak Found	Not Found	Peak Found	Not Found	Peak Found	Peak Found	Not Found	Not Found	Not Found	Not Found	Not Found	Peak Found	Peak Found	Not Found	Not Found	Not Found	Not Found	Not Found	Not Found	Not Found	Not Found	Not Found	Not Found	Not Found	Not Found	Not Found	Not Found	Not Found	Not Found	Not Found	Not Found	Not Found	Not Found	Not Found	Not Found	Not Found	Not Found		1	0	0	0	Phospho [S160]
FALSE	n/a	Low	Master Protein	P29074	Tyrosine-protein phosphatase non-receptor type 4 OS=Homo sapiens OX=9606 GN=PTPN4 PE=1 SV=1		0.073	2	1	1	1	926	105.8	7.44	0		1	0																																																																																																																																																																																																																																																		Not Found	Not Found	Not Found	Not Found	Not Found	Not Found	Not Found	Not Found	Not Found	Not Found	Not Found	Not Found	Not Found	Not Found	Not Found	Not Found	Not Found	Not Found	Not Found	Not Found	Not Found	Not Found	Not Found	Not Found	Not Found	Not Found	Not Found	Not Found	Not Found	Not Found	Not Found	Not Found	Not Found	Not Found	Not Found	Not Found	Not Found	Not Found	Not Found	Not Found	Not Found	Not Found	Not Found	Not Found	Not Found	Not Found	Not Found	Not Found	Not Found	Not Found	Not Found	Not Found	Not Found	Not Found	Not Found	Not Found	Not Found	Not Found	Not Found	Not Found	High		1	0	0	0
FALSE	n/a	Low	Master Protein	Q9UFH2	Dynein heavy chain 17, axonemal OS=Homo sapiens OX=9606 GN=DNAH17 PE=1 SV=3		0.06	0	1	1	1	4462	509	5.72	0		1	0							100			100													100	100			100	100		100	100		100	100	100	100				100												100	100			100	100										2.64516e-17			2.24501e-17														1.85863e-17			1.82057e-17	2.27004e-17			2.25345e-17			2.00671e-17	2.16623e-17	2.12887e-17				2.32596e-17												2.2706e-17	2.19079e-17			2.29361e-17	2.14506e-17																																																																							150963			3765.56													1637.33	3386.13			3129.54	2875.21		2156.33	81922.3		37753	17979.5	11298.5	4591.02				4084.06												1148.9	5049.44			6234.5	3003.83				Not Found	Not Found	Not Found	Not Found	Not Found	Not Found	Not Found	High	Not Found	Not Found	Peak Found	Not Found	Not Found	Not Found	Not Found	Not Found	Not Found	Not Found	Not Found	Not Found	Not Found	Not Found	Not Found	Peak Found	Peak Found	Not Found	Not Found	Peak Found	Peak Found	Not Found	Peak Found	Peak Found	Not Found	Peak Found	Peak Found	Peak Found	Peak Found	Not Found	Not Found	Not Found	Peak Found	Not Found	Not Found	Not Found	Not Found	Not Found	Not Found	Not Found	Not Found	Not Found	Not Found	Not Found	Peak Found	Peak Found	Not Found	Not Found	Peak Found	Peak Found	Not Found	Not Found	Not Found		1	0	0	0
FALSE	n/a	Low	Master Protein	Q8TDQ1-2	Isoform 2 of CMRF35-like molecule 1 OS=Homo sapiens OX=9606 GN=CD300LF		0.06	10	1	1	1	239	26.5	8.95	0		1	0	100		100	100				100			100			100	100	100	100		100											100				100			100	100										100								100					2.75104e-17		2.79795e-17	2.38545e-17				2.38243e-17			2.48968e-17			2.31795e-17	2.22552e-17		1.98304e-17		2.0224e-17															2.00671e-17			2.19578e-17	2.41199e-17										2.23571e-17								2.29361e-17																																																																		185797		65924.9	55641.4				14941.6			21826			51047.5	201994	18251.9	40933.9		29710.4											2731.95				2790.34			55626.6	203397										53388.6								13068.7					Not Found	Peak Found	Not Found	Peak Found	Peak Found	Not Found	Not Found	Not Found	Peak Found	Not Found	Not Found	Peak Found	Not Found	Not Found	Peak Found	High	Peak Found	Peak Found	Not Found	Peak Found	Not Found	Not Found	Not Found	Not Found	Not Found	Not Found	Not Found	Not Found	Not Found	Not Found	Peak Found	Not Found	Not Found	Not Found	Peak Found	Not Found	Not Found	Peak Found	Peak Found	Not Found	Not Found	Not Found	Not Found	Not Found	Not Found	Not Found	Not Found	Not Found	Peak Found	Not Found	Not Found	Not Found	Not Found	Not Found	Not Found	Not Found	Peak Found	Not Found	Not Found	Not Found	Not Found		1	0	0	0	Phospho [Y201; T206]
FALSE	n/a	Low	Master Protein	Q86VI3	Ras GTPase-activating-like protein IQGAP3 OS=Homo sapiens OX=9606 GN=IQGAP3 PE=1 SV=2		0.079	1	1	2	1	1631	184.6	7.65	0		1	0								100	100	100				100		100	100		100																						100			100	100	100	100		100		100									100								2.38243e-17	2.39462e-17	2.24501e-17				2.31795e-17			1.98304e-17		2.0224e-17																						2.28887e-17			2.53076e-17	2.38104e-17	2.48384e-17	2.26912e-17		2.32452e-17		2.41528e-17									2.14821e-17																																																																					89027.2	58947	37095.9				55725.1		2355.33	1530.61		2954.08																						918.231			2052.58	86704.5	3031.82	86733.2		60157.1		85994.6									2091.34	Not Found	Not Found	Not Found	Not Found	Not Found	Not Found	Not Found	Not Found	Peak Found	High	Peak Found	Not Found	Not Found	Not Found	High	Not Found	Peak Found	Peak Found	Not Found	Peak Found	Not Found	Not Found	Not Found	Not Found	Not Found	Not Found	Not Found	Not Found	Not Found	Not Found	Not Found	Not Found	Not Found	Not Found	Not Found	Not Found	Not Found	Not Found	Not Found	Not Found	Not Found	Peak Found	Not Found	Not Found	Peak Found	Peak Found	Peak Found	Peak Found	Not Found	Peak Found	Not Found	Peak Found	Not Found	Not Found	Not Found	Not Found	Not Found	Not Found	Not Found	Not Found	Peak Found		1	0	0	0
FALSE	n/a	Low	Master Protein	Q8NCT3	Uncharacterized protein KIAA0895 OS=Homo sapiens OX=9606 GN=KIAA0895 PE=2 SV=4		0.054	2	1	1	1	520	60.5	10.02	0		1	0					100	100																													100	100		100		100									100				100		100		100		100						2.5063e-17	2.61469e-17																													2.16623e-17	2.12887e-17		2.41199e-17		2.32596e-17									2.32452e-17				2.19079e-17		2.24605e-17		2.14506e-17		2.25593e-17																																																																			170516	118889																													88991.5	10128.4		181467		57211.2									350246				47178.1		37377.7		60582.3		75631.3		Not Found	Not Found	Not Found	Not Found	Not Found	Peak Found	Peak Found	Not Found	Not Found	Not Found	Not Found	Not Found	Not Found	Not Found	Not Found	Not Found	Not Found	Not Found	Not Found	Not Found	Not Found	Not Found	Not Found	Not Found	Not Found	Not Found	Not Found	Not Found	Not Found	Not Found	Not Found	Not Found	Not Found	Not Found	Not Found	Peak Found	Peak Found	Not Found	High	Not Found	Peak Found	Not Found	Not Found	Not Found	Not Found	Not Found	Not Found	Not Found	Not Found	Peak Found	Not Found	Not Found	Not Found	Peak Found	Not Found	Peak Found	Not Found	Peak Found	Not Found	Peak Found	Not Found		1	0	0	0
FALSE	n/a	Low	Master Protein	Q96AJ9-1	Isoform 1 of Vesicle transport through interaction with t-SNAREs homolog 1A OS=Homo sapiens OX=9606 GN=VTI1A		0.06	7	1	1	1	203	23.4	6.15	0		1	0			100				100	100	100	100				100									100	100					100						100										100														100				2.79795e-17				2.64516e-17	2.38243e-17	2.39462e-17	2.24501e-17				2.31795e-17										1.85863e-17											2.16623e-17										2.38104e-17														2.25593e-17																																																																	75444.2				376751	353505	283491	4067.71				4248.26									14968	11207.2					9305.26						2530.36										11550.9														1445.48		Not Found	Not Found	Not Found	High	Not Found	Not Found	Not Found	Peak Found	Peak Found	Peak Found	Peak Found	Not Found	Not Found	Not Found	Peak Found	Not Found	Not Found	Not Found	Not Found	Not Found	Not Found	Not Found	Not Found	Peak Found	Peak Found	Not Found	Not Found	Not Found	Not Found	Peak Found	Not Found	Not Found	Not Found	Not Found	Not Found	Peak Found	Not Found	Not Found	Not Found	Not Found	Not Found	Not Found	Not Found	Not Found	Not Found	Peak Found	Not Found	Not Found	Not Found	Not Found	Not Found	Not Found	Not Found	Not Found	Not Found	Not Found	Not Found	Not Found	Not Found	Peak Found	Not Found		1	0	0	0
FALSE	n/a	Low	Master Protein	P14384	Carboxypeptidase M OS=Homo sapiens OX=9606 GN=CPM PE=1 SV=2		0.076	2	1	1	1	443	50.5	7.36	0		1	0	100	100												100									100	100									100	100				100															100								2.75104e-17	2.45249e-17												2.31795e-17										1.85863e-17										2.00671e-17				2.41199e-17															2.19079e-17																																																																					265327	114340												5125.98									2741.93	5225.26									28779.5	49397.5				4519.92															3090.94								Not Found	High	Peak Found	Not Found	Not Found	Not Found	Not Found	Not Found	Not Found	Not Found	Not Found	Not Found	Not Found	Not Found	Peak Found	Not Found	Not Found	Not Found	Not Found	Not Found	Not Found	Not Found	Not Found	Peak Found	Peak Found	Not Found	Not Found	Not Found	Not Found	Not Found	Not Found	Not Found	Not Found	Peak Found	Peak Found	Not Found	Not Found	Not Found	Peak Found	Not Found	Not Found	Not Found	Not Found	Not Found	Not Found	Not Found	Not Found	Not Found	Not Found	Not Found	Not Found	Not Found	Not Found	Peak Found	Not Found	Not Found	Not Found	Not Found	Not Found	Not Found	Not Found		1	0	0	0
FALSE	n/a	Low	Master Protein	Q9Y6Y8	SEC23-interacting protein OS=Homo sapiens OX=9606 GN=SEC23IP PE=1 SV=1		0.076	1	1	1	1	1000	111	5.54	0		1	0		100		100													100								100	100												100		100		100	100					100				100		100	100		100	100		100		2.45249e-17		2.38545e-17													1.98304e-17								2.26316e-17													2.41199e-17		2.32596e-17		2.57794e-17	2.47208e-17					2.23571e-17				2.2706e-17		2.10046e-17	2.24605e-17		2.14506e-17	2.14174e-17		2.14821e-17																																																															4535.87		15702.3													1380.28								3065.18	9037.54												226921		1205.24		1191.37	88251.3					1668.5				869.8		1899.1	2225.11		1107.64	6840.39		4164.6	Not Found	Not Found	Peak Found	Not Found	Peak Found	Not Found	Not Found	Not Found	Not Found	Not Found	Not Found	Not Found	Not Found	Not Found	Not Found	Not Found	Not Found	Peak Found	Not Found	Not Found	Not Found	Not Found	Not Found	Not Found	Not Found	Peak Found	Peak Found	Not Found	Not Found	Not Found	Not Found	Not Found	Not Found	Not Found	Not Found	Not Found	Not Found	Not Found	High	Not Found	Peak Found	Not Found	Peak Found	Peak Found	Not Found	Not Found	Not Found	Not Found	Peak Found	Not Found	Not Found	Not Found	Peak Found	Not Found	Peak Found	Peak Found	Not Found	Peak Found	Peak Found	Not Found	Peak Found		1	0	0	0
FALSE	n/a	Low	Master Protein	P42892	Endothelin-converting enzyme 1 OS=Homo sapiens OX=9606 GN=ECE1 PE=1 SV=2		0.08	2	1	2	1	770	87.1	5.88	0		1	0	100	100	100			100	100	100			100	100	100	100			100																					100	100								100	100	100	100		100	100	100	100	100	100	100	100		2.75104e-17	2.45249e-17	2.79795e-17			2.61469e-17	2.64516e-17	2.38243e-17			2.48968e-17	2.40337e-17	2.37689e-17	2.31795e-17			1.98304e-17																					2.41199e-17	2.43981e-17								2.26912e-17	2.23571e-17	2.32452e-17	2.44947e-17		2.2706e-17	2.19079e-17	2.10046e-17	2.24605e-17	2.29361e-17	2.14506e-17	2.14174e-17	2.25593e-17																																																															139991	82890.6	99069.8			35829.7	14221.1	3659.63			1774.71	11017.2	34948.7	10811.9			3257.62																					21753.2	6114.5								212255	129945	26338.8	20652.4		85050.2	33782.6	7747.73	15675.6	22702.4	22516.5	8143.66	12863		Not Found	High	Peak Found	High	Not Found	Not Found	Peak Found	Peak Found	Peak Found	Not Found	Not Found	Peak Found	Peak Found	Peak Found	Peak Found	Not Found	Not Found	Peak Found	Not Found	Not Found	Not Found	Not Found	Not Found	Not Found	Not Found	Not Found	Not Found	Not Found	Not Found	Not Found	Not Found	Not Found	Not Found	Not Found	Not Found	Not Found	Not Found	Not Found	Peak Found	Peak Found	Not Found	Not Found	Not Found	Not Found	Not Found	Not Found	Not Found	Peak Found	Peak Found	Peak Found	Peak Found	Not Found	Peak Found	Peak Found	Peak Found	Peak Found	Peak Found	Peak Found	Peak Found	Peak Found	Not Found		1	0	0	0
FALSE	n/a	Low	Master Protein	Q8N5M4	Tetratricopeptide repeat protein 9C OS=Homo sapiens OX=9606 GN=TTC9C PE=1 SV=1		0.075	6	1	1	1	171	20	8.92	0		1	0		100											100				100			100																	100			100		100		100			100		100		100	100	100		100		100		100			2.45249e-17											2.37689e-17				1.98304e-17			1.89543e-17																	2.19578e-17			2.32596e-17		2.57794e-17		2.53076e-17			2.26912e-17		2.32452e-17		2.41528e-17	2.2706e-17	2.19079e-17		2.24605e-17		2.14506e-17		2.25593e-17																																																																149725											7420.16				6215.72			3968.28																	168404			20167.1		487773		100097			9249.9		7253.71		68911	238015	6256.71		6950.07		5728.06		6721.8		Not Found	Not Found	Peak Found	Not Found	Not Found	Not Found	Not Found	Not Found	Not Found	Not Found	Not Found	Not Found	Not Found	Peak Found	Not Found	Not Found	Not Found	Peak Found	Not Found	Not Found	Peak Found	Not Found	Not Found	Not Found	Not Found	Not Found	Not Found	Not Found	Not Found	Not Found	Not Found	Not Found	Not Found	Not Found	Not Found	Not Found	Not Found	Peak Found	Not Found	Not Found	Peak Found	Not Found	High	Not Found	Peak Found	Not Found	Not Found	Peak Found	Not Found	Peak Found	Not Found	Peak Found	Peak Found	Peak Found	Not Found	Peak Found	Not Found	Peak Found	Not Found	Peak Found	Not Found		1	0	0	0
FALSE	n/a	Low	Master Protein	P63165	Small ubiquitin-related modifier 1 OS=Homo sapiens OX=9606 GN=SUMO1 PE=1 SV=1		0.055	15	1	1	1	101	11.6	5.52	0		1	0	0.141	0.01	0.892	0.264	0.529	0.253	0.571	0.01	0.01	0.01	0.016	0.015	0.01	0.01	0.01	0.01	0.01	0.01	0.01	0.01	0.01	0.049	0.01	0.01	0.01	0.01	0.01	0.01	0.01	0.01	0.01	0.01	0.01	0.01	0.01	0.01	0.01	0.01	0.11	0.01	0.01	0.056	0.114	0.01	0.01	0.01	0.01	0.246	0.01	0.01	0.01	0.01	0.01	0.01	0.01	0.01	0.01	0.01	0.01	0.01	0.0179006	2.45249e-17	0.930471	0.712267	0.810578	0.70873	0.627271	2.38243e-17	2.39462e-17	2.24501e-17	0.0485438	0.0374823	2.37689e-17	2.31795e-17	2.22552e-17		1.98304e-17	1.86884e-17	2.0224e-17	1.89543e-17	2.38841e-17	0.141925		1.85863e-17	2.26316e-17		1.82057e-17	2.27004e-17			2.25345e-17			2.00671e-17	2.16623e-17	2.12887e-17	2.19578e-17	2.41199e-17	0.854976	2.32596e-17	2.28887e-17	0.282804	0.649784	2.53076e-17	2.38104e-17	2.48384e-17	2.26912e-17	0.966323	2.32452e-17	2.44947e-17	2.41528e-17	2.2706e-17	2.19079e-17	2.10046e-17	2.24605e-17	2.29361e-17	2.14506e-17	2.14174e-17	2.25593e-17	2.14821e-17	0		0	0	0	0	0				0	0										0																	0			0	0					0					0		0	0					1.09135e+06	154175		973450	288420	577757	275752	623562				17496.9	16173.4										53992.6																	119714			61129.9	124781					268146					9125.84		10802.1	4518.48					Peak Found	Peak Found	Not Found	Peak Found	Peak Found	High	Peak Found	Peak Found	Not Found	Not Found	Not Found	Peak Found	Peak Found	Not Found	Not Found	Not Found	Not Found	Not Found	Not Found	Not Found	Not Found	Not Found	Peak Found	Not Found	Not Found	Not Found	Not Found	Not Found	Not Found	Not Found	Not Found	Not Found	Not Found	Not Found	Not Found	Not Found	Not Found	Not Found	Not Found	Peak Found	Not Found	Not Found	Peak Found	Peak Found	Not Found	Not Found	Not Found	Not Found	Peak Found	Not Found	Not Found	Not Found	Not Found	Peak Found	Not Found	Peak Found	Peak Found	Not Found	Not Found	Not Found	Not Found		1	0	0	0
FALSE	n/a	Low	Master Protein	P57730	Caspase recruitment domain-containing protein 18 OS=Homo sapiens OX=9606 GN=CARD18 PE=1 SV=1		0.075	10	1	1	1	90	10.1	6.76	0		1	0	100																			100		100	100			100	100	100		100		100	100	100	100	100									100		100														2.75104e-17																			1.89543e-17		2.74568e-17					1.82057e-17	2.27004e-17						2.00671e-17	2.16623e-17	2.12887e-17									2.38104e-17		2.26912e-17																																																																											195560																			21601.7		60368.8	20373.5			21287.2	11086.1	1736.29		8711.23		7014.54	6897.68	7971.57	4104.39	1546.95									23349.5		49383.2														Not Found	High	Not Found	Not Found	Not Found	Not Found	Not Found	Not Found	Not Found	Not Found	Not Found	Not Found	Not Found	Not Found	Not Found	Not Found	Not Found	Not Found	Not Found	Not Found	Peak Found	Not Found	Peak Found	Peak Found	Not Found	Not Found	Peak Found	Peak Found	Peak Found	Not Found	Peak Found	Not Found	Peak Found	Peak Found	Peak Found	Peak Found	Peak Found	Not Found	Not Found	Not Found	Not Found	Not Found	Not Found	Not Found	Not Found	Peak Found	Not Found	Peak Found	Not Found	Not Found	Not Found	Not Found	Not Found	Not Found	Not Found	Not Found	Not Found	Not Found	Not Found	Not Found	Not Found		1	0	0	0
FALSE	n/a	Low	Master Protein	P60981	Destrin OS=Homo sapiens OX=9606 GN=DSTN PE=1 SV=3		0.075	7	1	1	1	165	18.5	7.85	0		1	0	100		100					100	100			100	100		100			100		100						100						100	100	100	100		100	100							100													100			2.75104e-17		2.79795e-17					2.38243e-17	2.39462e-17			2.40337e-17	2.37689e-17		2.22552e-17			1.86884e-17		1.89543e-17														2.00671e-17	2.16623e-17		2.19578e-17	2.41199e-17							2.38104e-17													2.14174e-17																																																																1.54939e+06		377418					22421.1	17417.7			99002.6	59856.7		156495			181187		147068						4295.95						1566.09	965.304	1625.62	2855.37		212912	89779.2							55965.9													30855.6			Not Found	Peak Found	Not Found	High	Not Found	Not Found	Not Found	Not Found	Peak Found	Peak Found	Not Found	Not Found	Peak Found	Peak Found	Not Found	Peak Found	Not Found	Not Found	Peak Found	Not Found	Peak Found	Not Found	Not Found	Not Found	Not Found	Not Found	Peak Found	Not Found	Not Found	Not Found	Not Found	Not Found	Peak Found	Peak Found	Peak Found	Peak Found	Not Found	Peak Found	Peak Found	Not Found	Not Found	Not Found	Not Found	Not Found	Not Found	Peak Found	Not Found	Not Found	Not Found	Not Found	Not Found	Not Found	Not Found	Not Found	Not Found	Not Found	Not Found	Not Found	Peak Found	Not Found	Not Found		1	0	0	0
FALSE	n/a	Low	Master Protein	O75896	Tumor suppressor candidate 2 OS=Homo sapiens OX=9606 GN=TUSC2 PE=1 SV=3		0.083	8	1	3	1	110	12.1	9.69	0		1	0	100	100	100	100	100	100	100	100		100		100	100	100		100		100	100	100																	100								100	100	100			100	100	100	100	100	100	100	100	100	100	100	2.75104e-17	2.45249e-17	2.79795e-17	2.38545e-17	2.5063e-17	2.61469e-17	2.64516e-17	2.38243e-17		2.24501e-17		2.40337e-17	2.37689e-17	2.31795e-17				1.86884e-17	2.0224e-17	1.89543e-17																	2.19578e-17								2.38104e-17	2.48384e-17	2.26912e-17			2.44947e-17	2.41528e-17	2.2706e-17	2.19079e-17	2.10046e-17	2.24605e-17	2.29361e-17	2.14506e-17	2.14174e-17	2.25593e-17	2.14821e-17																																																														111755	132482	461019	211214	100987	423831	5455.75	12700.6		7506.14		147742	6816.91	8993.26		3621.68		1950.46	1494.07	1446.32																	112761								5055.01	385848	5802.39			525176	5599.02	691544	38622.6	765972	869104	202354	12403.6	546922	817178	173867	Not Found	Peak Found	Peak Found	Peak Found	Peak Found	Peak Found	High	Peak Found	Peak Found	Not Found	Peak Found	Not Found	Peak Found	Peak Found	Peak Found	Not Found	Peak Found	Not Found	Peak Found	Peak Found	Peak Found	Not Found	Not Found	Not Found	Not Found	Not Found	Not Found	Not Found	Not Found	Not Found	Not Found	Not Found	Not Found	Not Found	Not Found	Not Found	Not Found	Peak Found	Not Found	Not Found	Not Found	Not Found	Not Found	Not Found	Not Found	Peak Found	Peak Found	Peak Found	Not Found	Not Found	Peak Found	Peak Found	Peak Found	Peak Found	Peak Found	High	Peak Found	Peak Found	High	Peak Found	Peak Found		1	0	0	0
FALSE	n/a	Low	Master Protein	Q13347	Eukaryotic translation initiation factor 3 subunit I OS=Homo sapiens OX=9606 GN=EIF3I PE=1 SV=1		0.056	5	1	1	1	325	36.5	5.64	0		1	0		100							100	100	100																																																			2.45249e-17							2.39462e-17	2.24501e-17	2.48968e-17																																																																																																																59509.4							206417	4520.2	934.268																																																		Not Found	Not Found	Peak Found	Not Found	Not Found	Not Found	Not Found	Not Found	Not Found	High	Peak Found	Peak Found	Not Found	Not Found	Not Found	Not Found	Not Found	Not Found	Not Found	Not Found	Not Found	Not Found	Not Found	Not Found	Not Found	Not Found	Not Found	Not Found	Not Found	Not Found	Not Found	Not Found	Not Found	Not Found	Not Found	Not Found	Not Found	Not Found	Not Found	Not Found	Not Found	Not Found	Not Found	Not Found	Not Found	Not Found	Not Found	Not Found	Not Found	Not Found	Not Found	Not Found	Not Found	Not Found	Not Found	Not Found	Not Found	Not Found	Not Found	Not Found	Not Found		1	0	0	0	Phospho [S290]
FALSE	n/a	Low	Master Protein	P30838	Aldehyde dehydrogenase, dimeric NADP-preferring OS=Homo sapiens OX=9606 GN=ALDH3A1 PE=1 SV=3		0.078	7	2	2	2	453	50.4	6.54	0		2	0	100				100				100	100			100	100			100	100	100	100					100	100		100									100		100			100												100			100		100		2.75104e-17				2.5063e-17				2.39462e-17	2.24501e-17			2.37689e-17	2.31795e-17			1.98304e-17	1.86884e-17	2.0224e-17	1.89543e-17					2.26316e-17			2.27004e-17									2.19578e-17		2.43981e-17			2.57794e-17												2.10046e-17			2.14506e-17		2.25593e-17																																																															483267				1934.98				1221.3	2417.11			39506.4	3169.28			2097.07	4262.31	1345.28	17010.5					8800.23	2882.7		9181.98									18866.4		3228.8			5754.96												1963.74			3432.14		6563.95		Not Found	High	Not Found	Not Found	Not Found	Peak Found	Not Found	Not Found	Not Found	Peak Found	Peak Found	Not Found	Not Found	Peak Found	Peak Found	Not Found	Not Found	Peak Found	Peak Found	Peak Found	Peak Found	Not Found	Not Found	Not Found	Not Found	Peak Found	Peak Found	Not Found	Peak Found	Not Found	Not Found	Not Found	Not Found	Not Found	Not Found	Not Found	Not Found	Peak Found	Not Found	Peak Found	Not Found	Not Found	Peak Found	Not Found	Not Found	Not Found	Not Found	Not Found	Not Found	Not Found	Not Found	Not Found	Not Found	Not Found	Peak Found	Not Found	Not Found	Peak Found	Not Found	Peak Found	Not Found		1	0	0	0
FALSE	n/a	Low	Master Protein	Q14392	Transforming growth factor beta activator LRRC32 OS=Homo sapiens OX=9606 GN=LRRC32 PE=1 SV=1		0.056	3	1	1	1	662	71.9	6.13	0		1	0		100		100	100	100		100		100																											100	100		100		100			100					100					100	100	100		100			2.45249e-17		2.38545e-17	2.5063e-17	2.61469e-17		2.38243e-17		2.24501e-17																											2.19578e-17	2.41199e-17		2.32596e-17		2.57794e-17			2.38104e-17					2.44947e-17					2.24605e-17	2.29361e-17	2.14506e-17		2.25593e-17																																																																356972		4072.13	6086.65	12826		9028.97		24449.2																											60308.1	15262.8		14011.2		23555.4			58693.2					35273					6573.25	10849.7	83799		4602.93		Not Found	Not Found	High	Not Found	Peak Found	Peak Found	Peak Found	Not Found	Peak Found	Not Found	Peak Found	Not Found	Not Found	Not Found	Not Found	Not Found	Not Found	Not Found	Not Found	Not Found	Not Found	Not Found	Not Found	Not Found	Not Found	Not Found	Not Found	Not Found	Not Found	Not Found	Not Found	Not Found	Not Found	Not Found	Not Found	Not Found	Not Found	Peak Found	Peak Found	Not Found	Peak Found	Not Found	Peak Found	Not Found	Not Found	Peak Found	Not Found	Not Found	Not Found	Not Found	Peak Found	Not Found	Not Found	Not Found	Not Found	Peak Found	Peak Found	Peak Found	Not Found	Peak Found	Not Found		1	0	0	0
FALSE	n/a	Low	Master Protein	O94812	BAI1-associated protein 3 OS=Homo sapiens OX=9606 GN=BAIAP3 PE=1 SV=2		0.078	1	1	2	1	1187	131.8	6.37	0		1	0													100	100								100																100	100	100				100	100		100	100	100		100	100	100		100		100		100														2.37689e-17	2.31795e-17								2.74568e-17																2.41199e-17	2.43981e-17	2.32596e-17				2.53076e-17	2.38104e-17		2.26912e-17	2.23571e-17	2.32452e-17		2.41528e-17	2.2706e-17	2.19079e-17		2.24605e-17		2.14506e-17		2.25593e-17																																																																											188995	126337								43806.4																102496	98742.5	34759.4				147035	393755		309781	137616	503827		407782	184458	146657		331008		559918		342461		Not Found	Not Found	Not Found	Not Found	Not Found	Not Found	Not Found	Not Found	Not Found	Not Found	Not Found	Not Found	Not Found	High	Peak Found	Not Found	Not Found	Not Found	Not Found	Not Found	Not Found	Not Found	Peak Found	Not Found	Not Found	Not Found	Not Found	Not Found	Not Found	Not Found	Not Found	Not Found	Not Found	Not Found	Not Found	Not Found	Not Found	Not Found	Peak Found	Peak Found	Peak Found	Not Found	Not Found	Not Found	Peak Found	Peak Found	Not Found	Peak Found	Peak Found	Peak Found	Not Found	Peak Found	Peak Found	Peak Found	Not Found	Peak Found	Not Found	Peak Found	Not Found	High	Not Found		1	0	0	0	Phospho [T393]
FALSE	n/a	Low	Master Protein	Q9BXI6	TBC1 domain family member 10A OS=Homo sapiens OX=9606 GN=TBC1D10A PE=1 SV=1		0.076	2	1	1	1	508	57.1	8.44	0		1	0								100	100							100	100	100																			100									100																						2.38243e-17	2.39462e-17								1.98304e-17	1.86884e-17																			2.19578e-17									2.48384e-17																																																																																			24401.1	48804.7							4097	8520.13	5066.65																			139888									20309.1															Not Found	Not Found	Not Found	Not Found	Not Found	Not Found	Not Found	Not Found	Peak Found	Peak Found	Not Found	Not Found	Not Found	Not Found	Not Found	Not Found	Peak Found	Peak Found	Peak Found	Not Found	Not Found	Not Found	Not Found	Not Found	Not Found	Not Found	Not Found	Not Found	Not Found	Not Found	Not Found	Not Found	Not Found	Not Found	Not Found	Not Found	Not Found	High	Not Found	Not Found	Not Found	Not Found	Not Found	Not Found	Not Found	Not Found	Peak Found	Not Found	Not Found	Not Found	Not Found	Not Found	Not Found	Not Found	Not Found	Not Found	Not Found	Not Found	Not Found	Not Found	Not Found		1	0	0	0
FALSE	n/a	Low	Master Protein	Q86WI1	Fibrocystin-L OS=Homo sapiens OX=9606 GN=PKHD1L1 PE=2 SV=2		0.076	0	1	1	1	4243	465.4	6.11	0		1	0		100	100								100	100									100	100						100					100				100	100	100									100			100				100							2.45249e-17	2.79795e-17								2.48968e-17	2.40337e-17									2.38841e-17	2.74568e-17						2.27004e-17									2.19578e-17	2.41199e-17	2.43981e-17									2.23571e-17			2.41528e-17				2.24605e-17																																																																				7062260	119865								48751.4	69991.6									497550	428188						60773.6					8669.91				73720	28355.9	32401.3									20057.3			7323.38				9388.4						Not Found	Not Found	Peak Found	High	Not Found	Not Found	Not Found	Not Found	Not Found	Not Found	Not Found	Peak Found	Peak Found	Not Found	Not Found	Not Found	Not Found	Not Found	Not Found	Not Found	Not Found	Peak Found	Peak Found	Not Found	Not Found	Not Found	Not Found	Not Found	Peak Found	Not Found	Not Found	Not Found	Not Found	Peak Found	Not Found	Not Found	Not Found	Peak Found	Peak Found	Peak Found	Not Found	Not Found	Not Found	Not Found	Not Found	Not Found	Not Found	Not Found	Peak Found	Not Found	Not Found	Peak Found	Not Found	Not Found	Not Found	Peak Found	Not Found	Not Found	Not Found	Not Found	Not Found		1	0	0	0
FALSE	n/a	Low	Master Protein	P36969	Phospholipid hydroperoxide glutathione peroxidase OS=Homo sapiens OX=9606 GN=GPX4 PE=1 SV=3		0.076	6	1	1	1	197	22.2	8.37	0		1	0		100				100						100	100	100							100	100															100	100	100	100	100	100		100				100			100	100		100				100				2.45249e-17				2.61469e-17						2.40337e-17	2.37689e-17	2.31795e-17							2.38841e-17	2.74568e-17															2.19578e-17	2.41199e-17	2.43981e-17	2.32596e-17	2.28887e-17	2.57794e-17		2.53076e-17				2.23571e-17			2.41528e-17	2.2706e-17		2.10046e-17				2.14174e-17																																																																	194227				126400						280667	6954.62	10251							42719	277609															72092	100077	147482	450788	6619.7	280809		110915				95844.3			59746.2	679576		10428.6				8842.84			Not Found	Not Found	Peak Found	Not Found	Not Found	Not Found	Peak Found	Not Found	Not Found	Not Found	Not Found	Not Found	Peak Found	Peak Found	Peak Found	Not Found	Not Found	Not Found	Not Found	Not Found	Not Found	Peak Found	Peak Found	Not Found	Not Found	Not Found	Not Found	Not Found	Not Found	Not Found	Not Found	Not Found	Not Found	Not Found	Not Found	Not Found	Not Found	Peak Found	Peak Found	Peak Found	Peak Found	Peak Found	Peak Found	Not Found	Peak Found	Not Found	Not Found	Not Found	Peak Found	Not Found	Not Found	Peak Found	High	Not Found	Peak Found	Not Found	Not Found	Not Found	Peak Found	Not Found	Not Found		1	0	0	0
FALSE	n/a	Low	Master Protein	Q9Y6N5	Sulfide:quinone oxidoreductase, mitochondrial OS=Homo sapiens OX=9606 GN=SQOR PE=1 SV=1		0.056	3	1	1	1	450	49.9	9.11	0		1	0	100	100			100	100		100	100	100		100										100		100			100	100			100				100	100				100		100				100							100							100	2.75104e-17	2.45249e-17			2.5063e-17	2.61469e-17		2.38243e-17	2.39462e-17	2.24501e-17		2.40337e-17										2.74568e-17		1.85863e-17			1.82057e-17	2.27004e-17			2.25345e-17				2.16623e-17	2.12887e-17				2.32596e-17		2.57794e-17				2.48384e-17							2.19079e-17							2.14821e-17																																																														516308	619979			144332	275914		76476	23167	23764.9		44990.6										166672		6141.43			14102.6	10345.6			110543				22033.6	21893.3				37171.1		202533				31406.5							64385.2							1.14419e+06	Not Found	High	Peak Found	Not Found	Not Found	Peak Found	Peak Found	Not Found	Peak Found	Peak Found	Peak Found	Not Found	Peak Found	Not Found	Not Found	Not Found	Not Found	Not Found	Not Found	Not Found	Not Found	Not Found	Peak Found	Not Found	Peak Found	Not Found	Not Found	Peak Found	Peak Found	Not Found	Not Found	Peak Found	Not Found	Not Found	Not Found	Peak Found	Peak Found	Not Found	Not Found	Not Found	Peak Found	Not Found	Peak Found	Not Found	Not Found	Not Found	Peak Found	Not Found	Not Found	Not Found	Not Found	Not Found	Not Found	Peak Found	Not Found	Not Found	Not Found	Not Found	Not Found	Not Found	Peak Found		1	0	0	0
FALSE	n/a	Low	Master Protein	A5D8V6	Vacuolar protein sorting-associated protein 37C OS=Homo sapiens OX=9606 GN=VPS37C PE=1 SV=2		0.078	3	1	2	1	355	38.6	5.21	0		1	0	0.01	0.459	0.01	0.095	0.01	0.01	0.01	0.01	0.01	0.096	0.01	0.01	0.066	0.058	0.01	0.01	0.01	0.01	0.01	0.01	0.01	0.248	0.01	0.01	0.01	0.01	0.01	0.01	0.01	0.01	0.01	0.01	0.01	0.01	0.01	0.01	0.01	0.01	0.01	0.01	0.348	0.2	0.01	0.01	0.01	0.164	0.01	0.01	0.012	0.212	0.058	0.01	0.01	0.137	0.01	0.106	0.011	0.113	0.01	0.191	2.75104e-17	0.195716	2.79795e-17	0.252249	2.5063e-17	2.61469e-17	2.64516e-17	2.38243e-17	2.39462e-17	0.896128	2.48968e-17	2.40337e-17	0.71017	0.670404	2.22552e-17		1.98304e-17	1.86884e-17	2.0224e-17	1.89543e-17	2.38841e-17	0.82334		1.85863e-17	2.26316e-17		1.82057e-17	2.27004e-17			2.25345e-17			2.00671e-17	2.16623e-17	2.12887e-17	2.19578e-17	2.41199e-17	2.43981e-17	2.32596e-17	0.73043	0.825783	2.47208e-17	2.53076e-17	2.38104e-17	0.94041	2.26912e-17	2.23571e-17	0.159134	0.991741	0.526478	2.2706e-17	2.19079e-17	0.999212	2.24605e-17	0.986323	0.139254	0.986451	2.25593e-17	0.978867		0		0						0			0	0								0																0			0	0			0	0			0	0	0			0		0	0	0		0	341462		156844		32370.9						32625.4			22566.7	19893.5								84746.6																3303.02			118929	68131.8			3139.76	56002.3			4198.64	72315.1	19901.7			46744.2		36357.2	3801.28	38542.8		65306.7	Peak Found	Not Found	Peak Found	Not Found	Peak Found	Not Found	Not Found	Not Found	Not Found	Not Found	Peak Found	Not Found	Not Found	Peak Found	Peak Found	Not Found	Not Found	Not Found	Not Found	Not Found	Not Found	Not Found	Peak Found	Not Found	Not Found	Not Found	Not Found	Not Found	Not Found	Not Found	Not Found	Not Found	Not Found	Not Found	Not Found	Not Found	Not Found	Not Found	Peak Found	Not Found	Not Found	High	Peak Found	Not Found	Not Found	Peak Found	Peak Found	Not Found	Not Found	Peak Found	Peak Found	Peak Found	Not Found	Not Found	Peak Found	Not Found	Peak Found	Peak Found	Peak Found	Not Found	High		1	0	0	0
FALSE	n/a	Low	Master Protein	P53801	Pituitary tumor-transforming gene 1 protein-interacting protein OS=Homo sapiens OX=9606 GN=PTTG1IP PE=1 SV=1		0.056	7	1	1	1	180	20.3	8.79	0		1	0				100	100	100							100	100			100		100		100		100			100		100			100	100							100			100				100	100	100		100		100		100		100		100		100				2.38545e-17	2.5063e-17	2.61469e-17							2.37689e-17	2.31795e-17			1.98304e-17		2.0224e-17		2.38841e-17							2.27004e-17			2.25345e-17								2.43981e-17			2.57794e-17				2.48384e-17	2.26912e-17	2.23571e-17		2.44947e-17		2.2706e-17		2.10046e-17		2.29361e-17		2.14174e-17		2.14821e-17																																																																	48673.5	31317.6	247106							20914.1	37460.5			7776.24		23941.1		47435.8		2090.95			2729.17		19786.3			124864	1942.86							82104.8			95307.9				16508.9	25660.7	26052.1		39152.4		1866.19		24476.1		58047.8		34544.3		156239	Not Found	Not Found	Not Found	Not Found	Peak Found	Peak Found	Peak Found	Not Found	Not Found	Not Found	Not Found	Not Found	Not Found	Peak Found	Peak Found	Not Found	Not Found	Peak Found	Not Found	Peak Found	Not Found	Peak Found	Not Found	Peak Found	Not Found	Not Found	Peak Found	Not Found	Peak Found	Not Found	Not Found	High	Peak Found	Not Found	Not Found	Not Found	Not Found	Not Found	Not Found	Peak Found	Not Found	Not Found	Peak Found	Not Found	Not Found	Not Found	Peak Found	Peak Found	Peak Found	Not Found	Peak Found	Not Found	Peak Found	Not Found	Peak Found	Not Found	Peak Found	Not Found	Peak Found	Not Found	Peak Found		1	0	0	0
FALSE	n/a	Low	Master Protein	Q9UH92	Max-like protein X OS=Homo sapiens OX=9606 GN=MLX PE=1 SV=2		0.056	3	1	1	1	298	33.3	8.06	0		1	0															100	100	100	100	100	100																																																							2.22552e-17		1.98304e-17	1.86884e-17	2.0224e-17	1.89543e-17																																																																																																																				64469.2	7969.91	28078.2	44914	12055.4	4080.93																																									Not Found	Not Found	Not Found	Not Found	Not Found	Not Found	Not Found	Not Found	Not Found	Not Found	Not Found	Not Found	Not Found	Not Found	Not Found	High	Peak Found	Peak Found	Peak Found	Peak Found	Peak Found	Not Found	Not Found	Not Found	Not Found	Not Found	Not Found	Not Found	Not Found	Not Found	Not Found	Not Found	Not Found	Not Found	Not Found	Not Found	Not Found	Not Found	Not Found	Not Found	Not Found	Not Found	Not Found	Not Found	Not Found	Not Found	Not Found	Not Found	Not Found	Not Found	Not Found	Not Found	Not Found	Not Found	Not Found	Not Found	Not Found	Not Found	Not Found	Not Found	Not Found		1	0	0	0
FALSE	n/a	Low	Master Protein	O00763	Acetyl-CoA carboxylase 2 OS=Homo sapiens OX=9606 GN=ACACB PE=1 SV=3		0.076	1	1	1	1	2458	276.4	6.49	0		1	0																																																																																																																																																																																																																																																		Not Found	Not Found	Not Found	Not Found	Not Found	High	Not Found	Not Found	Not Found	Not Found	Not Found	Not Found	Not Found	Not Found	Not Found	Not Found	Not Found	Not Found	Not Found	Not Found	Not Found	Not Found	Not Found	Not Found	Not Found	Not Found	Not Found	Not Found	Not Found	Not Found	Not Found	Not Found	Not Found	Not Found	Not Found	Not Found	Not Found	Not Found	Not Found	Not Found	Not Found	Not Found	Not Found	Not Found	Not Found	Not Found	Not Found	Not Found	Not Found	Not Found	Not Found	Not Found	Not Found	Not Found	Not Found	Not Found	Not Found	Not Found	Not Found	Not Found	Not Found		1	0	0	0
FALSE	n/a	Low	Master Protein	P12724	Eosinophil cationic protein OS=Homo sapiens OX=9606 GN=RNASE3 PE=1 SV=2		0.086	8	1	4	1	160	18.4	10.02	0		1	0	100		100																100						100				100		100				100	100																									2.75104e-17		2.79795e-17																2.0224e-17						2.26316e-17						2.25345e-17				2.16623e-17	2.12887e-17																																																																																						1.05104e+06		865559																3689.84						203598				223289		479363				538178	722922																									Not Found	Peak Found	Not Found	Peak Found	Not Found	Not Found	Not Found	Not Found	Not Found	Not Found	Not Found	Not Found	Not Found	Not Found	Not Found	Not Found	Not Found	Not Found	Not Found	Peak Found	Not Found	Not Found	Not Found	Not Found	Not Found	High	Not Found	Not Found	Not Found	Peak Found	Not Found	High	Not Found	Not Found	Not Found	High	High	Not Found	Not Found	Not Found	Not Found	Not Found	Not Found	Not Found	Not Found	Not Found	Not Found	Not Found	Not Found	Not Found	Not Found	Not Found	Not Found	Not Found	Not Found	Not Found	Not Found	Not Found	Not Found	Not Found	Not Found		1	0	0	0
FALSE	n/a	Low	Master Protein	P78357	Contactin-associated protein 1 OS=Homo sapiens OX=9606 GN=CNTNAP1 PE=1 SV=1		0.06	1	1	1	1	1384	156.2	7.05	0		1	0																				100	100		100	100	100	100	100	100		100				100	100																																													1.89543e-17	2.38841e-17			1.85863e-17	2.26316e-17		1.82057e-17	2.27004e-17						2.00671e-17	2.16623e-17																																																																																																										3265.3	231703		15868	10428.5	48697	881.072	19709.2	12442.3		7432.18				41347.2	80025.6																										Not Found	Not Found	Not Found	Not Found	Not Found	Not Found	Not Found	Not Found	Not Found	Not Found	Not Found	Not Found	Not Found	Not Found	Not Found	Not Found	Not Found	Not Found	Not Found	Not Found	Peak Found	High	Not Found	Peak Found	Peak Found	Peak Found	Peak Found	Peak Found	Peak Found	Not Found	Peak Found	Not Found	Not Found	Not Found	Peak Found	Peak Found	Not Found	Not Found	Not Found	Not Found	Not Found	Not Found	Not Found	Not Found	Not Found	Not Found	Not Found	Not Found	Not Found	Not Found	Not Found	Not Found	Not Found	Not Found	Not Found	Not Found	Not Found	Not Found	Not Found	Not Found	Not Found		1	0	0	0
FALSE	n/a	Low	Master Protein	Q9H0T7	Ras-related protein Rab-17 OS=Homo sapiens OX=9606 GN=RAB17 PE=1 SV=2		0.06	9	1	1	1	212	23.5	7.84	0		1	0																																																																																																																																																																																																																																																		Not Found	Not Found	Not Found	Not Found	High	Not Found	Not Found	Not Found	Not Found	Not Found	Not Found	Not Found	Not Found	Not Found	Not Found	Not Found	Not Found	Not Found	Not Found	Not Found	Not Found	Not Found	Not Found	Not Found	Not Found	Not Found	Not Found	Not Found	Not Found	Not Found	Not Found	Not Found	Not Found	Not Found	Not Found	Not Found	Not Found	Not Found	Not Found	Not Found	Not Found	Not Found	Not Found	Not Found	Not Found	Not Found	Not Found	Not Found	Not Found	Not Found	Not Found	Not Found	Not Found	Not Found	Not Found	Not Found	Not Found	Not Found	Not Found	Not Found	Not Found		1	0	0	0
FALSE	n/a	Low	Master Protein	Q9UBK9	Protein UXT OS=Homo sapiens OX=9606 GN=UXT PE=1 SV=1		0.074	8	1	1	1	157	18.2	7.59	0		1	0				100	100	100	100																									100		100	100												100										100	100	100					2.38545e-17	2.5063e-17	2.61469e-17	2.64516e-17																											2.00671e-17	2.16623e-17												2.26912e-17										2.14506e-17	2.14174e-17	2.25593e-17																																																																		1.27406e+06	618051	166352	115980																									2738.41		25261.3	6690.02												99291.7										1240.35	1127.03	1239.53		Not Found	Not Found	Not Found	Not Found	Peak Found	Peak Found	High	Peak Found	Not Found	Not Found	Not Found	Not Found	Not Found	Not Found	Not Found	Not Found	Not Found	Not Found	Not Found	Not Found	Not Found	Not Found	Not Found	Not Found	Not Found	Not Found	Not Found	Not Found	Not Found	Not Found	Not Found	Not Found	Peak Found	Not Found	Peak Found	Peak Found	Not Found	Not Found	Not Found	Not Found	Not Found	Not Found	Not Found	Not Found	Not Found	Not Found	Not Found	Peak Found	Not Found	Not Found	Not Found	Not Found	Not Found	Not Found	Not Found	Not Found	Not Found	Peak Found	Peak Found	Peak Found	Not Found		1	0	0	0	Phospho [T118]
FALSE	n/a	Low	Master Protein	O43824	Putative GTP-binding protein 6 OS=Homo sapiens OX=9606 GN=GTPBP6 PE=2 SV=4		0.071	2	1	1	1	516	56.9	9.42	0		1	0	17.144	0.01	0.01	0.01	0.01	0.01	1.377	0.01	0.01	0.01	0.01	0.01	0.01	0.01	0.75	0.072	0.4	0.01	0.01	3.019	2.548	0.01	0.01	0.347	0.01	0.021	0.132	0.01	0.016	0.01	0.159	0.01	0.362	0.01	0.863	0.01	0.01	0.01	0.01	0.01	0.341	0.01	0.01	0.01	0.01	0.01	0.01	0.01	0.01	1.017	0.01	0.01	0.01	0.01	0.01	0.01	0.01	0.01	0.01	0.01	0.0065172	2.45249e-17	2.79795e-17	2.38545e-17	2.5063e-17	2.61469e-17	0.321037	2.38243e-17	2.39462e-17	2.24501e-17	2.48968e-17	2.40337e-17	2.37689e-17	2.31795e-17	0.650268		0.207978	1.86884e-17	2.0224e-17	0.00110977	0.194879	2.74568e-17		0.185211	2.26316e-17		0.580104	2.27004e-17			0.917176			2.00671e-17	0.2819	2.12887e-17	2.19578e-17	2.41199e-17	2.43981e-17	2.32596e-17	0.768007	2.57794e-17	2.47208e-17	2.53076e-17	2.38104e-17	2.48384e-17	2.26912e-17	2.23571e-17	2.32452e-17	0.417009	2.41528e-17	2.2706e-17	2.19079e-17	2.10046e-17	2.24605e-17	2.29361e-17	2.14506e-17	2.14174e-17	2.25593e-17	2.14821e-17	0						0								0	0	0			0	0			0		0	0		0		0		0		0						0									0											76868.8	1317853						105868								57630.4	5556.57	30713.2			232090	195886			26681.3		1582.75	10169.6		1222.82		12225.3		27849.5		66342.6						26215.3									78191.6											Peak Found	High	Not Found	Not Found	Not Found	Not Found	Not Found	Peak Found	Not Found	Not Found	Not Found	Not Found	Not Found	Not Found	Not Found	Peak Found	Peak Found	Peak Found	Not Found	Not Found	Peak Found	Peak Found	Not Found	Not Found	Peak Found	Not Found	Peak Found	Peak Found	Not Found	Peak Found	Not Found	Peak Found	Not Found	Peak Found	Not Found	Peak Found	Not Found	Not Found	Not Found	Not Found	Not Found	Peak Found	Not Found	Not Found	Not Found	Not Found	Not Found	Not Found	Not Found	Not Found	Peak Found	Not Found	Not Found	Not Found	Not Found	Not Found	Not Found	Not Found	Not Found	Not Found	Not Found		1	0	0	0
FALSE	n/a	Low	Master Protein	Q9BUH6	Protein PAXX OS=Homo sapiens OX=9606 GN=PAXX PE=1 SV=2		0.071	9	1	1	1	204	21.6	5.48	0		1	0																																																																																																																																																																																																																																																		Not Found	Not Found	Not Found	Not Found	Not Found	Not Found	Not Found	Not Found	Not Found	Not Found	Not Found	Not Found	Not Found	Not Found	Not Found	Not Found	Not Found	Not Found	Not Found	Not Found	Not Found	Not Found	Not Found	Not Found	Not Found	Not Found	Not Found	Not Found	Not Found	Not Found	Not Found	Not Found	Not Found	Not Found	Not Found	Not Found	Not Found	Not Found	High	Not Found	Not Found	Not Found	Not Found	Not Found	Not Found	Not Found	Not Found	Not Found	Not Found	Not Found	Not Found	Not Found	Not Found	Not Found	Not Found	Not Found	Not Found	Not Found	Not Found	Not Found	Not Found		1	0	0	0
FALSE	n/a	Low	Master Protein	Q9P1F3	Costars family protein ABRACL OS=Homo sapiens OX=9606 GN=ABRACL PE=1 SV=1		0.071	20	1	1	1	81	9.1	6.29	0		1	0		100																																				100	100	100	100			100		100	100			100	100		100							100		2.45249e-17																																				2.41199e-17	2.43981e-17	2.32596e-17	2.28887e-17			2.53076e-17		2.48384e-17	2.26912e-17			2.44947e-17	2.41528e-17		2.19079e-17							2.14821e-17																																																															87613.6																																				2080.03	68207.4	1713.24	13432			14493		60272	2259.06			51498.9	5833.82		3540.94							15303	Not Found	Not Found	High	Not Found	Not Found	Not Found	Not Found	Not Found	Not Found	Not Found	Not Found	Not Found	Not Found	Not Found	Not Found	Not Found	Not Found	Not Found	Not Found	Not Found	Not Found	Not Found	Not Found	Not Found	Not Found	Not Found	Not Found	Not Found	Not Found	Not Found	Not Found	Not Found	Not Found	Not Found	Not Found	Not Found	Not Found	Not Found	Peak Found	Peak Found	Peak Found	Peak Found	Not Found	Not Found	Peak Found	Not Found	Peak Found	Peak Found	Not Found	Not Found	Peak Found	Peak Found	Not Found	Peak Found	Not Found	Not Found	Not Found	Not Found	Not Found	Not Found	Peak Found		1	0	0	0	Acetyl [N-Term]
FALSE	n/a	Low	Master Protein	Q96PZ2	Protein FAM111A OS=Homo sapiens OX=9606 GN=FAM111A PE=1 SV=2		0.073	2	1	1	1	611	70.2	8.53	0		1	0	0.01	0.01	0.01	0.01	0.01	0.01	0.01	0.024	0.01	0.046	0.246	0.01	0.01	0.01	7.471	0.01	0.602	0.01	1.799	0.01	7.933	1.48	0.01	0.01	0.029	0.028	0.01	0.024	0.01	0.01	0.01	0.01	0.01	0.01	0.028	0.01	1.376	0.487	2.452	0.01	0.932	1.087	0.01	0.01	0.01	5.627	0.01	11.826	0.01	11.642	0.01	3.61	0.01	4.92	0.022	6.335	0.01	2.744	0.01	4.336	2.75104e-17	2.45249e-17	2.79795e-17	2.38545e-17	2.5063e-17	2.61469e-17	2.64516e-17	0.20754	2.39462e-17	0.616017	0.922714	2.40337e-17	2.37689e-17	2.31795e-17	0.00948306		0.105786	1.86884e-17	0.0206191	1.89543e-17	0.0197682	0.508334		1.85863e-17	0.123888		1.82057e-17	0.444207			2.25345e-17			2.00671e-17	0.351837	2.12887e-17	0.300504	0.712993	0.0781119	2.32596e-17	0.414679	0.51056	2.47208e-17	2.53076e-17	2.38104e-17	0.0497809	2.26912e-17	0.00680801	2.32452e-17	0.00447972	2.41528e-17	0.260982	2.19079e-17	0.0195474	0.430151	0.00385867	2.14506e-17	0.0352382	2.25593e-17	0.0533618								0		0	0				0		0		0		0	0			0	0		0							0		0	0	0		0	0				0		0		0		0		0	0	0		0		0	367220								8912.25		16814.8	90393.1				2.74355e+06		221099		660808		2912980	543339			10470.3	10346.1		8904.62							10387		505211	178762	900248		342242	399343				2.06646e+06		4.34285e+06		4275326		1.32557e+06		1.80677e+06	7991.06	2.32617e+06		1.00769e+06		1.59235e+06	Peak Found	Not Found	Not Found	Not Found	Not Found	Not Found	Not Found	Not Found	Peak Found	Not Found	Peak Found	Peak Found	Not Found	Not Found	Not Found	Peak Found	Not Found	Peak Found	Not Found	Peak Found	Not Found	Peak Found	Peak Found	Not Found	Not Found	Peak Found	Peak Found	Not Found	Peak Found	Not Found	Not Found	Not Found	Not Found	Not Found	Not Found	Peak Found	Not Found	Peak Found	Peak Found	Peak Found	Not Found	Peak Found	Peak Found	Not Found	Not Found	Not Found	Peak Found	Not Found	High	Not Found	Peak Found	Not Found	Peak Found	Not Found	Peak Found	Peak Found	Peak Found	Not Found	Peak Found	Not Found	Peak Found		1	0	0	0
FALSE	n/a	Low	Master Protein	Q96SD1-3	Isoform 3 of Protein artemis OS=Homo sapiens OX=9606 GN=DCLRE1C		0.072	3	1	1	1	577	65.3	5.67	0		1	0	100		100	100	100		100																								100								100	100	100	100		100	100	100			100			100								100	2.75104e-17		2.79795e-17	2.38545e-17	2.5063e-17		2.64516e-17																								2.25345e-17								2.43981e-17	2.32596e-17	2.28887e-17	2.57794e-17		2.53076e-17	2.38104e-17	2.48384e-17			2.32452e-17			2.2706e-17								2.14821e-17																																																														219559		70032.5	18024.8	32592.7		558880																								12108.8								13427.4	25273.3	14238.5	45479.9		100243	13058.2	44584.9			25488.4			136652								5758.68	Not Found	Peak Found	Not Found	Peak Found	Peak Found	Peak Found	Not Found	High	Not Found	Not Found	Not Found	Not Found	Not Found	Not Found	Not Found	Not Found	Not Found	Not Found	Not Found	Not Found	Not Found	Not Found	Not Found	Not Found	Not Found	Not Found	Not Found	Not Found	Not Found	Not Found	Not Found	Peak Found	Not Found	Not Found	Not Found	Not Found	Not Found	Not Found	Not Found	Peak Found	Peak Found	Peak Found	Peak Found	Not Found	Peak Found	Peak Found	Peak Found	Not Found	Not Found	Peak Found	Not Found	Not Found	Peak Found	Not Found	Not Found	Not Found	Not Found	Not Found	Not Found	Not Found	Peak Found		1	0	0	0	Phospho [Y18]
FALSE	n/a	Low	Master Protein	Q99807	5-demethoxyubiquinone hydroxylase, mitochondrial OS=Homo sapiens OX=9606 GN=COQ7 PE=1 SV=3		0.076	4	1	1	1	217	24.3	8.59	0		1	0		100	100	100				100	100	100					100		100	100	100		100					100		100				100				100		100													100				100							2.45249e-17	2.79795e-17	2.38545e-17				2.38243e-17	2.39462e-17	2.24501e-17					2.22552e-17		1.98304e-17	1.86884e-17	2.0224e-17		2.38841e-17							2.27004e-17								2.12887e-17		2.41199e-17													2.41528e-17				2.24605e-17																																																																				18355.9	1.18072e+06	128437				80824	8890.17	12974.6					1641.62		1267.54	2363.32	12931.3		103402					2202.83		14485.8				999.825				2082.62		4046.02													1995.26				2141.88						Not Found	Not Found	Peak Found	High	Peak Found	Not Found	Not Found	Not Found	Peak Found	Peak Found	Peak Found	Not Found	Not Found	Not Found	Not Found	Peak Found	Not Found	Peak Found	Peak Found	Peak Found	Not Found	Peak Found	Not Found	Not Found	Not Found	Not Found	Peak Found	Not Found	Peak Found	Not Found	Not Found	Not Found	Peak Found	Not Found	Not Found	Not Found	Peak Found	Not Found	Peak Found	Not Found	Not Found	Not Found	Not Found	Not Found	Not Found	Not Found	Not Found	Not Found	Not Found	Not Found	Not Found	Peak Found	Not Found	Not Found	Not Found	Peak Found	Not Found	Not Found	Not Found	Not Found	Not Found		1	0	0	0	Phospho [Y164]
FALSE	n/a	Low	Master Protein	Q9P2D6	Protein FAM135A OS=Homo sapiens OX=9606 GN=FAM135A PE=1 SV=2		0.076	1	1	1	1	1515	169.7	5.39	0		1	0			100	100				100																			100		100	100		100	100	100		100				100							100		100	100	100		100		100								2.79795e-17	2.38545e-17				2.38243e-17																			1.82057e-17							2.00671e-17		2.12887e-17				2.32596e-17							2.26912e-17		2.32452e-17	2.44947e-17	2.41528e-17		2.19079e-17		2.24605e-17																																																																					32647636	6154324				19941																			1.29085e+06		2.0278e+06	105735		2875.37	3591397	100138		1428.27				8505.9							20084162		18788846	17676.1	2044.99		3302607		2.42849e+06						Not Found	Not Found	Not Found	Peak Found	Peak Found	Not Found	Not Found	Not Found	Peak Found	Not Found	Not Found	Not Found	Not Found	Not Found	Not Found	Not Found	Not Found	Not Found	Not Found	Not Found	Not Found	Not Found	Not Found	Not Found	Not Found	Not Found	Not Found	Peak Found	Not Found	Peak Found	High	Not Found	Peak Found	Peak Found	Peak Found	Not Found	Peak Found	Not Found	Not Found	Not Found	Peak Found	Not Found	Not Found	Not Found	Not Found	Not Found	Not Found	Peak Found	Not Found	Peak Found	Peak Found	Peak Found	Not Found	Peak Found	Not Found	Peak Found	Not Found	Not Found	Not Found	Not Found	Not Found		1	0	0	0	Phospho [Y744]
FALSE	n/a	Low	Master Protein	Q9UNM6-2	Isoform 2 of 26S proteasome non-ATPase regulatory subunit 13 OS=Homo sapiens OX=9606 GN=PSMD13		0.073	3	1	1	1	378	42.9	6.54	0		1	0				100											100		100																				100																	100		100		100						2.38545e-17											2.22552e-17		1.98304e-17																				2.19578e-17																	2.10046e-17		2.29361e-17		2.14174e-17																																																																			85228											73358.4		8859.76																				65391.5																	48966.9		70450.1		156305			Not Found	Not Found	Not Found	Not Found	Peak Found	Not Found	Not Found	Not Found	Not Found	Not Found	Not Found	Not Found	Not Found	Not Found	Not Found	Peak Found	Not Found	Peak Found	Not Found	Not Found	Not Found	Not Found	Not Found	Not Found	Not Found	Not Found	Not Found	Not Found	Not Found	Not Found	Not Found	Not Found	Not Found	Not Found	Not Found	Not Found	Not Found	Peak Found	Not Found	Not Found	Not Found	Not Found	Not Found	Not Found	Not Found	Not Found	Not Found	Not Found	Not Found	Not Found	Not Found	Not Found	Not Found	Not Found	Peak Found	Not Found	Peak Found	Not Found	High	Not Found	Not Found		1	0	0	0	Phospho [T36]
FALSE	n/a	Low	Master Protein	P26641	Elongation factor 1-gamma OS=Homo sapiens OX=9606 GN=EEF1G PE=1 SV=3		0.076	5	1	1	1	437	50.1	6.67	0		1	0																																																																																																																																																																																																																																																		Not Found	High	Not Found	Not Found	Not Found	Not Found	Not Found	Not Found	Not Found	Not Found	Not Found	Not Found	Not Found	Not Found	Not Found	Not Found	Not Found	Not Found	Not Found	Not Found	Not Found	Not Found	Not Found	Not Found	Not Found	Not Found	Not Found	Not Found	Not Found	Not Found	Not Found	Not Found	Not Found	Not Found	Not Found	Not Found	Not Found	Not Found	Not Found	Not Found	Not Found	Not Found	Not Found	Not Found	Not Found	Not Found	Not Found	Not Found	Not Found	Not Found	Not Found	Not Found	Not Found	Not Found	Not Found	Not Found	Not Found	Not Found	Not Found	Not Found	Not Found		1	0	0	0
FALSE	n/a	Low	Master Protein	O95336	6-phosphogluconolactonase OS=Homo sapiens OX=9606 GN=PGLS PE=1 SV=2		0.075	6	1	1	1	258	27.5	6.05	0		1	0																																							100	100		100			100						100	100			100		100		100																																								2.43981e-17	2.32596e-17		2.57794e-17			2.38104e-17						2.41528e-17	2.2706e-17			2.24605e-17		2.14506e-17		2.25593e-17																																																																																																					9810.11	31907		41761.8			9712.7						40091	454816			3745.38		2262.2		4766.92		Not Found	Not Found	Not Found	Not Found	Not Found	Not Found	Not Found	Not Found	Not Found	Not Found	Not Found	Not Found	Not Found	Not Found	Not Found	Not Found	Not Found	Not Found	Not Found	Not Found	Not Found	Not Found	Not Found	Not Found	Not Found	Not Found	Not Found	Not Found	Not Found	Not Found	Not Found	Not Found	Not Found	Not Found	Not Found	Not Found	Not Found	Not Found	Not Found	Peak Found	Peak Found	Not Found	Peak Found	Not Found	Not Found	Peak Found	Not Found	Not Found	Not Found	Not Found	Not Found	Peak Found	High	Not Found	Not Found	Peak Found	Not Found	Peak Found	Not Found	Peak Found	Not Found		1	0	0	0
FALSE	n/a	Low	Master Protein	P83436	Conserved oligomeric Golgi complex subunit 7 OS=Homo sapiens OX=9606 GN=COG7 PE=1 SV=1		0.078	1	1	2	1	770	86.3	5.47	0		1	0		100			100	100			100		100	100	100	100		100		100	100			100		100	100		100					100	100	100		100					100		100		100				100	100	100	100				100		100		100		2.45249e-17			2.5063e-17	2.61469e-17			2.39462e-17		2.48968e-17	2.40337e-17	2.37689e-17	2.31795e-17				1.86884e-17	2.0224e-17			2.74568e-17		1.85863e-17	2.26316e-17		1.82057e-17							2.00671e-17		2.12887e-17					2.28887e-17		2.47208e-17		2.38104e-17				2.32452e-17	2.44947e-17	2.41528e-17	2.2706e-17				2.29361e-17		2.14174e-17		2.14821e-17																																																															1499.83			39595.7	53911.4			3687.39		1.068e+06	907452	103466	93735.9		2710.97		2639.01	2464.28			41728.9		469282	21033.2		56894.8					2787.38	644847	2874.18		1513.36					6211.45		40242.7		1242.87				1623.27	1364.42	3655.28	2663.8				9752.36		996.992		737.69	Not Found	Not Found	Peak Found	Not Found	Not Found	Peak Found	Peak Found	Not Found	Not Found	Peak Found	Not Found	High	Peak Found	Peak Found	High	Not Found	Peak Found	Not Found	Peak Found	Peak Found	Not Found	Not Found	Peak Found	Not Found	Peak Found	Peak Found	Not Found	Peak Found	Not Found	Not Found	Not Found	Not Found	Peak Found	Peak Found	Peak Found	Not Found	Peak Found	Not Found	Not Found	Not Found	Not Found	Peak Found	Not Found	Peak Found	Not Found	Peak Found	Not Found	Not Found	Not Found	Peak Found	Peak Found	Peak Found	Peak Found	Not Found	Not Found	Not Found	Peak Found	Not Found	Peak Found	Not Found	Peak Found		1	0	0	0
FALSE	n/a	Low	Master Protein	P58546	Myotrophin OS=Homo sapiens OX=9606 GN=MTPN PE=1 SV=2		0.073	14	1	1	1	118	12.9	5.52	0		1	0	100		100	100			100	100					100	100	100		100		100		100																						100		100					100				100		100				100	2.75104e-17		2.79795e-17	2.38545e-17			2.64516e-17	2.38243e-17					2.37689e-17	2.31795e-17	2.22552e-17		1.98304e-17		2.0224e-17		2.38841e-17																						2.47208e-17		2.38104e-17					2.44947e-17				2.10046e-17		2.29361e-17				2.14821e-17																																																														159128		281420	292176			79510.4	38833.3					19252.6	11076.3	88621.7		8418.81		9870.95		43860.7																						159887		2342.44					42730.4				28205.2		16771.1				214478	Not Found	Peak Found	Not Found	Peak Found	Peak Found	Not Found	Not Found	Peak Found	Peak Found	Not Found	Not Found	Not Found	Not Found	Peak Found	Peak Found	High	Not Found	Peak Found	Not Found	Peak Found	Not Found	Peak Found	Not Found	Not Found	Not Found	Not Found	Not Found	Not Found	Not Found	Not Found	Not Found	Not Found	Not Found	Not Found	Not Found	Not Found	Not Found	Not Found	Not Found	Not Found	Not Found	Not Found	Not Found	Peak Found	Not Found	Peak Found	Not Found	Not Found	Not Found	Not Found	Peak Found	Not Found	Not Found	Not Found	Peak Found	Not Found	Peak Found	Not Found	Not Found	Not Found	Peak Found		1	0	0	0
FALSE	n/a	Low	Master Protein	Q99463	Putative neuropeptide Y receptor type 6 OS=Homo sapiens OX=9606 GN=NPY6R PE=5 SV=1		0.083	7	1	3	1	290	33.2	9.04	0		1	0																																																																																																																																																																																																																																																		Not Found	Not Found	Not Found	Not Found	Not Found	Not Found	Not Found	Not Found	Not Found	Not Found	Not Found	Not Found	Not Found	Not Found	Not Found	Not Found	High	Not Found	High	Not Found	High	Not Found	Not Found	Not Found	Not Found	Not Found	Not Found	Not Found	Not Found	Not Found	Not Found	Not Found	Not Found	Not Found	Not Found	Not Found	Not Found	Not Found	Not Found	Not Found	Not Found	Not Found	Not Found	Not Found	Not Found	Not Found	Not Found	Not Found	Not Found	Not Found	Not Found	Not Found	Not Found	Not Found	Not Found	Not Found	Not Found	Not Found	Not Found	Not Found	Not Found		1	0	0	0	Phospho [T261; S265]
FALSE	n/a	Low	Master Protein	Q8N684-3	Isoform 3 of Cleavage and polyadenylation specificity factor subunit 7 OS=Homo sapiens OX=9606 GN=CPSF7		0.074	2	1	1	1	514	56.3	8.87	0		1	0		100				100	100												100	100	100																				100															100				100		2.45249e-17				2.61469e-17	2.64516e-17												2.0224e-17	1.89543e-17	2.38841e-17																				2.28887e-17															2.29361e-17				2.14821e-17																																																															494230				17626.5	10812.2												3757.82	4312.66	345306																				4662.23															2710.8				1965.7	Not Found	Not Found	High	Not Found	Not Found	Not Found	Peak Found	Peak Found	Not Found	Not Found	Not Found	Not Found	Not Found	Not Found	Not Found	Not Found	Not Found	Not Found	Not Found	Peak Found	Peak Found	Peak Found	Not Found	Not Found	Not Found	Not Found	Not Found	Not Found	Not Found	Not Found	Not Found	Not Found	Not Found	Not Found	Not Found	Not Found	Not Found	Not Found	Not Found	Not Found	Not Found	Peak Found	Not Found	Not Found	Not Found	Not Found	Not Found	Not Found	Not Found	Not Found	Not Found	Not Found	Not Found	Not Found	Not Found	Not Found	Peak Found	Not Found	Not Found	Not Found	Peak Found		1	0	0	0	Phospho [S32]
FALSE	n/a	Low	Master Protein	Q92538	Golgi-specific brefeldin A-resistance guanine nucleotide exchange factor 1 OS=Homo sapiens OX=9606 GN=GBF1 PE=1 SV=2		0.074	1	1	1	1	1859	206.3	5.73	0		1	0	100	100	100	100				100	100		100	100	100		100		100		100																												100											100			2.75104e-17	2.45249e-17	2.79795e-17	2.38545e-17				2.38243e-17	2.39462e-17		2.48968e-17	2.40337e-17	2.37689e-17		2.22552e-17		1.98304e-17		2.0224e-17																												2.26912e-17											2.14174e-17																																																																54307.2	644520	37427.3	29538.8				267641	118269		3480.44	3580.96	2260.89		7971.81		17776		14525.1																												2560.5											1775.58			Not Found	Peak Found	Peak Found	Peak Found	Peak Found	Not Found	Not Found	Not Found	Peak Found	High	Not Found	Peak Found	Peak Found	Peak Found	Not Found	Peak Found	Not Found	Peak Found	Not Found	Peak Found	Not Found	Not Found	Not Found	Not Found	Not Found	Not Found	Not Found	Not Found	Not Found	Not Found	Not Found	Not Found	Not Found	Not Found	Not Found	Not Found	Not Found	Not Found	Not Found	Not Found	Not Found	Not Found	Not Found	Not Found	Not Found	Not Found	Not Found	Peak Found	Not Found	Not Found	Not Found	Not Found	Not Found	Not Found	Not Found	Not Found	Not Found	Not Found	Peak Found	Not Found	Not Found		1	0	0	0
FALSE	n/a	Low	Master Protein	O94856	Neurofascin OS=Homo sapiens OX=9606 GN=NFASC PE=1 SV=4		0.074	1	1	1	1	1347	149.9	6.65	0		1	0				100						100		100												100			100	100							100	100			100									100	100															2.38545e-17						2.24501e-17		2.40337e-17												1.85863e-17			1.82057e-17	2.27004e-17							2.16623e-17	2.12887e-17			2.43981e-17									2.23571e-17	2.32452e-17																																																																												519706						1587.38		3515.04												6529.19			4911.7	28431.1							3321.91	1460.45			1588.2									2180.57	949.879												Not Found	Not Found	Not Found	Not Found	High	Not Found	Not Found	Not Found	Not Found	Not Found	Peak Found	Not Found	Peak Found	Not Found	Not Found	Not Found	Not Found	Not Found	Not Found	Not Found	Not Found	Not Found	Not Found	Not Found	Peak Found	Not Found	Not Found	Peak Found	Peak Found	Not Found	Not Found	Not Found	Not Found	Not Found	Not Found	Peak Found	Peak Found	Not Found	Not Found	Peak Found	Not Found	Not Found	Not Found	Not Found	Not Found	Not Found	Not Found	Not Found	Peak Found	Peak Found	Not Found	Not Found	Not Found	Not Found	Not Found	Not Found	Not Found	Not Found	Not Found	Not Found	Not Found		1	0	0	0
FALSE	n/a	Low	Master Protein	P52943	Cysteine-rich protein 2 OS=Homo sapiens OX=9606 GN=CRIP2 PE=1 SV=1		0.077	25	2	2	2	208	22.5	8.72	0		2	0			100						100	100		100	100	100							100																100	100	100	100	100	100			100	100	100	100	100	100	100		100	100	100	100	100	100	100	100			2.79795e-17						2.39462e-17	2.24501e-17		2.40337e-17	2.37689e-17	2.31795e-17							2.38841e-17																2.19578e-17	2.41199e-17	2.43981e-17	2.32596e-17	2.28887e-17	2.57794e-17			2.38104e-17	2.48384e-17	2.26912e-17	2.23571e-17	2.32452e-17	2.44947e-17	2.41528e-17		2.19079e-17	2.10046e-17	2.24605e-17	2.29361e-17	2.14506e-17	2.14174e-17	2.25593e-17	2.14821e-17																																																																43587.8						8910.32	10433.9		3255.95	38575	36510.9							46892.1																24377.7	19631.4	18413.9	122469	71820.3	5103.18			55638.2	36127	10097.3	22739.9	68219	39441.5	17704		34249.1	29754.3	27207.3	27300	86127	28178.9	46230.9	21567.3	Not Found	Not Found	Not Found	Peak Found	Not Found	Not Found	Not Found	Not Found	Not Found	Peak Found	Peak Found	Not Found	Peak Found	Peak Found	Peak Found	Not Found	Not Found	Not Found	Not Found	Not Found	Not Found	Peak Found	Not Found	Not Found	Not Found	Not Found	Not Found	Not Found	Not Found	Not Found	Not Found	Not Found	Not Found	Not Found	Not Found	Not Found	Not Found	Peak Found	Peak Found	Peak Found	High	Peak Found	Peak Found	Not Found	Not Found	Peak Found	Peak Found	Peak Found	Peak Found	Peak Found	Peak Found	Peak Found	Not Found	Peak Found	Peak Found	Peak Found	Peak Found	Peak Found	Peak Found	High	Peak Found		1	0	0	0
FALSE	n/a	Low	Master Protein	A6NMB1	Sialic acid-binding Ig-like lectin 16 OS=Homo sapiens OX=9606 GN=SIGLEC16 PE=2 SV=3		0.085	1	1	4	1	481	53	9.03	0		1	0	0.01	100	100	100	82.768	88.204	0.485	14.703	5.334	8.283	0.453	0.38	47.16	52.776	4.364	0.235	0.776	0.01	1.861	0.071	5.96	4.795	0.01	0.032	0.01	0.01	0.01	0.01	0.01	0.054	0.01	0.01	0.01	0.48	0.01	0.01	14.457	100	0.07	0.036	0.01	0.734	0.01	35.214	25.978	0.86	20.522	0.501	0.09	0.531	0.91	0.01	4.525	0.238	0.069	0.12	0.14	0.195	0.069	0.01	2.75104e-17	2.45249e-17	2.79795e-17	2.38545e-17	1.43274e-07	7.40303e-07	0.782462	1.01298e-05	0.00796026	0.00254902	0.711272	0.79217	6.25311e-05	7.18632e-05	0.0745671		0.0652705	1.86884e-17	0.0190537	0.906518	0.0389499	0.102791		0.756022	2.26316e-17		1.82057e-17	2.27004e-17			2.25345e-17			0.314372	2.16623e-17	2.12887e-17	0.0052227	2.41199e-17	0.667123	0.460247	2.28887e-17	0.701303	2.47208e-17	0.00509225	0.000707073	0.557617	0.00120702	0.715262	0.882231	0.696158	0.529244	2.2706e-17	0.0171658	0.801163	0.861821	0.986788	0.900075	0.782862	0.829579	2.14821e-17		0	0	0	0	0	0	0	0	0	0	0	0	0	0	0	0		0	0	0	0		0						0				0			0	0	0	0		0		0	0	0	0	0	0	0	0		0	0	0	0	0	0	0		90338.6		83033584	14115594	9384903	7477170	7.9682e+06	43811.3	1.32823e+06	481848	748268	40956	34323.7	4.26037e+06	4.76769e+06	394280	21205.7	70144.1		168118	6424.52	538381	433171		2915.31						4875.67				43391.2			1.30606e+06	14023479	6318.53	3296.79		66300.1		3181155	2.34683e+06	77719.7	1.85394e+06	45245.8	8165.01	47960	82201.8		408748	21466.3	6237.58	10815.5	12666.3	17655.8	6251.15		Peak Found	Not Found	Peak Found	High	High	Peak Found	Peak Found	Peak Found	Peak Found	Peak Found	High	Peak Found	Peak Found	Peak Found	High	Peak Found	Peak Found	Peak Found	Not Found	Peak Found	Peak Found	Peak Found	Peak Found	Not Found	Peak Found	Not Found	Not Found	Not Found	Not Found	Not Found	Peak Found	Not Found	Not Found	Not Found	Peak Found	Not Found	Not Found	Peak Found	Peak Found	Peak Found	Peak Found	Not Found	Peak Found	Not Found	Peak Found	Peak Found	Peak Found	Peak Found	Peak Found	Peak Found	Peak Found	Peak Found	Not Found	Peak Found	Peak Found	Peak Found	Peak Found	Peak Found	Peak Found	Peak Found	Not Found		1	0	0	0
FALSE	n/a	Low	Master Protein	P47914	60S ribosomal protein L29 OS=Homo sapiens OX=9606 GN=RPL29 PE=1 SV=2		0.074	9	1	1	1	159	17.7	11.66	0		1	0	1.232	0.01	0.01	0.01	0.01	0.01	0.01	0.01	0.01	0.01	0.095	0.148	0.01	0.01	0.01	0.01	0.01	0.01	0.01	0.01	0.01	0.01	0.01	0.07	12.347	0.01	0.01	1.257	0.01	0.093	18.433	0.01	0.01	0.963	31.295	2.559	0.01	0.01	0.011	0.01	0.01	0.01	0.155	0.01	1.678	0.012	0.01	0.01	0.01	0.01	0.01	0.01	0.01	0.01	0.01	0.01	0.01	0.01	0.01	0.01	0.964573	2.45249e-17	2.79795e-17	2.38545e-17	2.5063e-17	2.61469e-17	2.64516e-17	2.38243e-17	2.39462e-17	2.24501e-17	0.711422	0.837154	2.37689e-17	2.31795e-17	2.22552e-17		1.98304e-17	1.86884e-17	2.0224e-17	1.89543e-17	2.38841e-17	2.74568e-17		0.903193	0.000355009		1.82057e-17	0.218206			0.000457017			0.0990495	1.98341e-05	0.0161804	2.19578e-17	2.41199e-17	0.0625646	2.32596e-17	2.28887e-17	2.57794e-17	0.778566	2.53076e-17	0.21509	0.10821	2.26912e-17	2.23571e-17	2.32452e-17	2.44947e-17	2.41528e-17	2.2706e-17	2.19079e-17	2.10046e-17	2.24605e-17	2.29361e-17	2.14506e-17	2.14174e-17	2.25593e-17	2.14821e-17	0										0	0						0		0				0	0			0		0	0			0	0	0			0		0		0		0	0															492795	607048										46855.7	72695.7						2203.1		4354.66				34606.3	6.0845e+06			619298		46029.1	9083613			474554	15422241	1.26104e+06			5367.45		1120.04		76629.4		827098	5884.57															Peak Found	High	Not Found	Not Found	Not Found	Not Found	Not Found	Not Found	Not Found	Not Found	Not Found	Peak Found	Peak Found	Not Found	Not Found	Not Found	Not Found	Not Found	Peak Found	Not Found	Peak Found	Not Found	Not Found	Not Found	Peak Found	Peak Found	Not Found	Not Found	Peak Found	Not Found	Peak Found	Peak Found	Not Found	Not Found	Peak Found	Peak Found	Peak Found	Not Found	Not Found	Peak Found	Not Found	Peak Found	Not Found	Peak Found	Not Found	Peak Found	Peak Found	Not Found	Not Found	Not Found	Not Found	Not Found	Not Found	Not Found	Not Found	Not Found	Not Found	Not Found	Not Found	Not Found	Not Found		1	0	0	0
FALSE	n/a	Low	Master Protein	Q15642	Cdc42-interacting protein 4 OS=Homo sapiens OX=9606 GN=TRIP10 PE=1 SV=3		0.086	1	1	4	1	601	68.3	5.73	0		1	0		100				100										100		100										100	100	100						100			100	100	100	100		100							100	100						100		100		2.45249e-17				2.61469e-17												1.86884e-17										2.27004e-17								2.12887e-17			2.43981e-17	2.32596e-17	2.28887e-17	2.57794e-17		2.53076e-17							2.41528e-17	2.2706e-17						2.14174e-17		2.14821e-17																																																															332757				140148										2612.83		3507.98										7057.91	1168.03	9497.36						8582.57			170467	206649	317359	304387		145606							306423	431180						93301		877724	Not Found	Not Found	Peak Found	Not Found	Not Found	Not Found	Peak Found	Not Found	Not Found	Not Found	Not Found	Not Found	Not Found	Not Found	Not Found	Not Found	Peak Found	Not Found	Peak Found	Not Found	Not Found	Not Found	Not Found	Not Found	Not Found	Not Found	Not Found	Not Found	Peak Found	Peak Found	Peak Found	Not Found	Not Found	Not Found	Not Found	Not Found	Peak Found	Not Found	Not Found	High	Peak Found	High	Peak Found	Not Found	Peak Found	Not Found	Not Found	Not Found	Not Found	Not Found	Not Found	High	High	Not Found	Not Found	Not Found	Not Found	Not Found	Peak Found	Not Found	Peak Found		1	0	0	0
FALSE	n/a	Low	Master Protein	P46379	Large proline-rich protein BAG6 OS=Homo sapiens OX=9606 GN=BAG6 PE=1 SV=2		0.079	1	1	2	1	1132	119.3	5.6	0		1	0			100	100	100	100	100		100	100			100	100		100								100		100			100	100	100		100	100	100	100	100		100			100																					2.79795e-17	2.38545e-17	2.5063e-17	2.61469e-17	2.64516e-17		2.39462e-17	2.24501e-17			2.37689e-17	2.31795e-17										1.85863e-17							2.25345e-17			2.00671e-17	2.16623e-17	2.12887e-17	2.19578e-17		2.43981e-17			2.57794e-17																																																																																		59465.3	267605	334629	210011	71768.8		66543	97235.2			2.98488e+06	7.15406e+06		49463.6								18031.8		12732.5			3196.34	8176.16	169045		7671.98	3963.58	805247	4.56089e+06	50380		5035.57			70148.1																			Not Found	Not Found	Not Found	Peak Found	Peak Found	Peak Found	Peak Found	Peak Found	Not Found	Peak Found	Peak Found	Not Found	Not Found	Peak Found	Peak Found	Not Found	Peak Found	Not Found	Not Found	Not Found	Not Found	Not Found	Not Found	Not Found	Peak Found	Not Found	Peak Found	Not Found	Not Found	Peak Found	Peak Found	Peak Found	Not Found	Peak Found	Peak Found	High	High	Peak Found	Not Found	Peak Found	Not Found	Not Found	Peak Found	Not Found	Not Found	Not Found	Not Found	Not Found	Not Found	Not Found	Not Found	Not Found	Not Found	Not Found	Not Found	Not Found	Not Found	Not Found	Not Found	Not Found	Not Found		1	0	0	0
FALSE	n/a	Low	Master Protein	Q8NHP8	Putative phospholipase B-like 2 OS=Homo sapiens OX=9606 GN=PLBD2 PE=1 SV=2		0.074	1	1	1	1	589	65.4	6.8	0		1	0	100																																																												2.75104e-17																																																																																																																									185324																																																												Not Found	High	Not Found	Not Found	Not Found	Not Found	Not Found	Not Found	Not Found	Not Found	Not Found	Not Found	Not Found	Not Found	Not Found	Not Found	Not Found	Not Found	Not Found	Not Found	Not Found	Not Found	Not Found	Not Found	Not Found	Not Found	Not Found	Not Found	Not Found	Not Found	Not Found	Not Found	Not Found	Not Found	Not Found	Not Found	Not Found	Not Found	Not Found	Not Found	Not Found	Not Found	Not Found	Not Found	Not Found	Not Found	Not Found	Not Found	Not Found	Not Found	Not Found	Not Found	Not Found	Not Found	Not Found	Not Found	Not Found	Not Found	Not Found	Not Found	Not Found		1	0	0	0
FALSE	n/a	Low	Master Protein	Q9NZJ4	Sacsin OS=Homo sapiens OX=9606 GN=SACS PE=1 SV=2		0.06	0	1	1	1	4579	520.8	7.05	0		1	0																																																																																																																																																																																																																																																		Not Found	Not Found	Not Found	Not Found	Not Found	Not Found	Not Found	Not Found	Not Found	Not Found	Not Found	Not Found	Not Found	Not Found	Not Found	Not Found	Not Found	Not Found	Not Found	Not Found	Not Found	Not Found	Not Found	Not Found	Not Found	Not Found	Not Found	Not Found	Not Found	Not Found	Not Found	Not Found	Not Found	Not Found	Not Found	Not Found	Not Found	Not Found	Not Found	Not Found	Not Found	Not Found	Not Found	High	Not Found	Not Found	Not Found	Not Found	Not Found	Not Found	Not Found	Not Found	Not Found	Not Found	Not Found	Not Found	Not Found	Not Found	Not Found	Not Found	Not Found		1	0	0	0	Phospho [T3834]
FALSE	n/a	Low	Master Protein	Q8NHH1	Tubulin polyglutamylase TTLL11 OS=Homo sapiens OX=9606 GN=TTLL11 PE=1 SV=2		0.079	2	1	2	1	800	87.6	8.87	0		1	0		100						100	100		100	100	100	100		100						100																100	100		100		100	100	100	100	100			100	100	100	100	100		100	100	100		100		2.45249e-17						2.38243e-17	2.39462e-17		2.48968e-17	2.40337e-17	2.37689e-17	2.31795e-17								2.74568e-17																2.41199e-17	2.43981e-17		2.28887e-17		2.47208e-17	2.53076e-17	2.38104e-17	2.48384e-17	2.26912e-17			2.44947e-17	2.41528e-17	2.2706e-17	2.19079e-17	2.10046e-17		2.29361e-17	2.14506e-17	2.14174e-17		2.14821e-17																																																															673492						55318.9	22192.7		44723.9	95961	5904.25	17337		23827.1						21845.5																6643.16	5980.97		2636.03		26530	46906	2141.04	21426.4	3655.17			6646.94	19810.2	20314.7	3461.84	868.834		1008.22	4479.13	847.088		1636.11	Not Found	Not Found	Peak Found	Not Found	Not Found	Not Found	Not Found	Not Found	High	Peak Found	Not Found	High	Peak Found	Peak Found	Peak Found	Not Found	Peak Found	Not Found	Not Found	Not Found	Not Found	Not Found	Peak Found	Not Found	Not Found	Not Found	Not Found	Not Found	Not Found	Not Found	Not Found	Not Found	Not Found	Not Found	Not Found	Not Found	Not Found	Not Found	Peak Found	Peak Found	Not Found	Peak Found	Not Found	Peak Found	Peak Found	Peak Found	Peak Found	Peak Found	Not Found	Not Found	Peak Found	Peak Found	Peak Found	Peak Found	Peak Found	Not Found	Peak Found	Peak Found	Peak Found	Not Found	Peak Found		1	0	0	0	Phospho [Y302]
FALSE	n/a	Low	Master Protein	Q15717	ELAV-like protein 1 OS=Homo sapiens OX=9606 GN=ELAVL1 PE=1 SV=2		0.074	4	1	1	1	326	36.1	9.17	0		1	0		100		100	100				100							100		100		100														100																		100										2.45249e-17		2.38545e-17	2.5063e-17				2.39462e-17									1.86884e-17		1.89543e-17														2.00671e-17																		2.2706e-17																																																																							455360		1755145	1.23044e+06				3923.15							4203		5177.94		2651.6														7868.6																		149426									Not Found	Not Found	Peak Found	Not Found	High	Peak Found	Not Found	Not Found	Not Found	Peak Found	Not Found	Not Found	Not Found	Not Found	Not Found	Not Found	Peak Found	Not Found	Peak Found	Not Found	Peak Found	Not Found	Not Found	Not Found	Not Found	Not Found	Not Found	Not Found	Not Found	Not Found	Not Found	Not Found	Not Found	Not Found	Peak Found	Not Found	Not Found	Not Found	Not Found	Not Found	Not Found	Not Found	Not Found	Not Found	Not Found	Not Found	Not Found	Not Found	Not Found	Not Found	Not Found	Not Found	Peak Found	Not Found	Not Found	Not Found	Not Found	Not Found	Not Found	Not Found	Not Found		1	0	0	0	Phospho [S94; S99]
FALSE	n/a	Low	Master Protein	P62857	40S ribosomal protein S28 OS=Homo sapiens OX=9606 GN=RPS28 PE=1 SV=1		0.079	30	2	2	2	69	7.8	10.7	0		2	0	100	100					100	100	100	100	100	100	100									100	100							100			100	100	100	100	100			100													100						100		2.75104e-17	2.45249e-17					2.64516e-17	2.38243e-17	2.39462e-17	2.24501e-17	2.48968e-17	2.40337e-17	2.37689e-17									2.74568e-17												2.00671e-17	2.16623e-17	2.12887e-17	2.19578e-17			2.32596e-17													2.19079e-17						2.25593e-17																																																															1.50099e+06	29802.6					255242	3259.36	6944.72	7284.66	2904925	102627	4168.93									845407	1225.64							40923.5			133302	621782	88426.4	1250.37	1980.56			3465.98													1975.73						1503.92		Not Found	High	Peak Found	Not Found	Not Found	Not Found	Not Found	Peak Found	Peak Found	Peak Found	Peak Found	Peak Found	Peak Found	Peak Found	Not Found	Not Found	Not Found	Not Found	Not Found	Not Found	Not Found	Not Found	Peak Found	Peak Found	Not Found	Not Found	Not Found	Not Found	Not Found	Not Found	Peak Found	Not Found	Not Found	Peak Found	Peak Found	Peak Found	Peak Found	Peak Found	Not Found	Not Found	Peak Found	Not Found	Not Found	Not Found	Not Found	Not Found	Not Found	Not Found	Not Found	Not Found	Not Found	Not Found	Not Found	Peak Found	Not Found	Not Found	Not Found	Not Found	Not Found	Peak Found	Not Found		1	0	0	0
FALSE	n/a	Low	Master Protein	Q6ZTR7	Protein FAM92B OS=Homo sapiens OX=9606 GN=FAM92B PE=1 SV=2		0.079	5	1	2	1	304	34.7	8.66	0		1	0		100										100											100	100	100		100	100		100	100		100	100	100	100							100		100		100		100		100		100	100	100		100	100	100	100		2.45249e-17										2.40337e-17												1.85863e-17	2.26316e-17		1.82057e-17	2.27004e-17			2.25345e-17			2.00671e-17	2.16623e-17	2.12887e-17							2.47208e-17		2.38104e-17		2.26912e-17		2.32452e-17		2.41528e-17		2.19079e-17	2.10046e-17	2.24605e-17		2.14506e-17	2.14174e-17	2.25593e-17	2.14821e-17																																																															3.47032e+06										44040.3											4077.13	2060.6	15000		4598.63	14875.1		4783.66	48029.1		1838.62	12073.7	7291.21	15513.5							348072		538104		229354		493848		541646		32894.1	37516.2	6036.38		31331.1	346923	120240	50539.7	Not Found	Not Found	Peak Found	Not Found	Not Found	Not Found	Not Found	Not Found	Not Found	Not Found	Not Found	Not Found	Peak Found	Not Found	Not Found	Not Found	Not Found	Not Found	Not Found	Not Found	Not Found	Not Found	Not Found	Peak Found	Peak Found	Peak Found	Not Found	Peak Found	Peak Found	Not Found	Peak Found	Peak Found	Not Found	Peak Found	Peak Found	Peak Found	Peak Found	Not Found	Not Found	Not Found	Not Found	Not Found	Not Found	Peak Found	Not Found	High	Not Found	Peak Found	Not Found	High	Not Found	Peak Found	Not Found	Peak Found	Peak Found	Peak Found	Not Found	Peak Found	Peak Found	Peak Found	Peak Found		1	0	0	0
FALSE	n/a	Low	Master Protein	P55103	Inhibin beta C chain OS=Homo sapiens OX=9606 GN=INHBC PE=2 SV=1		0.057	2	1	1	1	352	38.2	7.11	0		1	0		100						100	100	100		100	100	100		100	100	100		100																		100			100							100	100						100				100			2.45249e-17						2.38243e-17	2.39462e-17	2.24501e-17		2.40337e-17	2.37689e-17	2.31795e-17			1.98304e-17	1.86884e-17		1.89543e-17																		2.41199e-17			2.28887e-17							2.23571e-17	2.32452e-17						2.24605e-17				2.25593e-17																																																																231778						30297.3	24750.4	25149.2		39817.4	6951	8965.63		1278.15	2935.96	3707.17		3451.39																		35184.7			21407.4							132201	5306.39						3144.97				2424.54		Not Found	Not Found	Peak Found	Not Found	Not Found	Not Found	Not Found	Not Found	Peak Found	Peak Found	Peak Found	Not Found	High	Peak Found	Peak Found	Not Found	Peak Found	Peak Found	Peak Found	Not Found	Peak Found	Not Found	Not Found	Not Found	Not Found	Not Found	Not Found	Not Found	Not Found	Not Found	Not Found	Not Found	Not Found	Not Found	Not Found	Not Found	Not Found	Not Found	Peak Found	Not Found	Not Found	Peak Found	Not Found	Not Found	Not Found	Not Found	Not Found	Not Found	Peak Found	Peak Found	Not Found	Not Found	Not Found	Not Found	Not Found	Peak Found	Not Found	Not Found	Not Found	Peak Found	Not Found		1	0	0	0
FALSE	n/a	Low	Master Protein	P00325	All-trans-retinol dehydrogenase [NAD(+)] ADH1B OS=Homo sapiens OX=9606 GN=ADH1B PE=1 SV=2		0.08	5	2	2	2	375	39.8	8.29	0		2	0	100	100		100	100	100		100		100		100				100			100	100			100				100		100										100					100	100	100		100		100		100						100		100	2.75104e-17	2.45249e-17		2.38545e-17	2.5063e-17	2.61469e-17		2.38243e-17		2.24501e-17		2.40337e-17							2.0224e-17	1.89543e-17							1.82057e-17												2.43981e-17					2.53076e-17	2.38104e-17	2.48384e-17		2.23571e-17		2.44947e-17		2.2706e-17						2.14174e-17		2.14821e-17																																																														95774.5	526040		58844.7	155897	397938		149818		3790.49		2607.47				4483.24			2680.77	84920.8			3520.21				6686.9		10529.7										102124					287466	37398.9	4547.35		50156.9		19942.2		10224.4						128532		37754.4	Not Found	Peak Found	High	Not Found	Peak Found	Peak Found	Peak Found	Not Found	Peak Found	Not Found	Peak Found	Not Found	Peak Found	Not Found	Not Found	Not Found	Peak Found	Not Found	Not Found	Peak Found	Peak Found	Not Found	Not Found	Peak Found	Not Found	Not Found	Not Found	Peak Found	Not Found	Peak Found	Not Found	Not Found	Not Found	Not Found	Not Found	Not Found	Not Found	Not Found	Not Found	Peak Found	Not Found	Not Found	Not Found	Not Found	High	Peak Found	Peak Found	Not Found	Peak Found	Not Found	Peak Found	Not Found	Peak Found	Not Found	Not Found	Not Found	Not Found	Not Found	Peak Found	Not Found	Peak Found		1	0	0	0
FALSE	n/a	Low	Master Protein	Q9C0A0	Contactin-associated protein-like 4 OS=Homo sapiens OX=9606 GN=CNTNAP4 PE=1 SV=3		0.057	1	1	1	1	1308	145.2	6.68	0		1	0																100		100																				100		100					100	100	100	100	100	100	100		100	100	100	100		100	100																			1.86884e-17																				2.41199e-17		2.32596e-17					2.38104e-17	2.48384e-17	2.26912e-17	2.23571e-17	2.32452e-17	2.44947e-17	2.41528e-17		2.19079e-17	2.10046e-17	2.24605e-17	2.29361e-17		2.14174e-17	2.25593e-17																																																																														3990.79		3944.1																				11139.2		27173.3					23467.1	27174.4	215981	35011.2	27340.6	67531.4	123577		5129.42	24683.6	67136.9	43864.5		16646.3	163221		Not Found	Not Found	Not Found	Not Found	Not Found	Not Found	Not Found	Not Found	Not Found	Not Found	Not Found	Not Found	Not Found	Not Found	Not Found	Not Found	Peak Found	Not Found	Peak Found	Not Found	Not Found	Not Found	Not Found	Not Found	Not Found	Not Found	Not Found	Not Found	Not Found	Not Found	Not Found	Not Found	Not Found	Not Found	Not Found	Not Found	Not Found	Not Found	Peak Found	Not Found	Peak Found	Not Found	Not Found	Not Found	Not Found	Peak Found	Peak Found	Peak Found	Peak Found	Peak Found	Peak Found	Peak Found	Not Found	Peak Found	Peak Found	Peak Found	Peak Found	Not Found	Peak Found	High	Not Found		1	0	0	0	Phospho [S217]
FALSE	n/a	Low	Master Protein	P07332	Tyrosine-protein kinase Fes/Fps OS=Homo sapiens OX=9606 GN=FES PE=1 SV=3		0.086	1	1	4	1	822	93.4	6.73	0		1	0					100								100									100															100			100	100			100		100	100		100	100	100		100		100		100		100						2.5063e-17								2.37689e-17									2.74568e-17															2.19578e-17			2.32596e-17	2.28887e-17			2.53076e-17		2.48384e-17	2.26912e-17		2.32452e-17	2.44947e-17	2.41528e-17		2.19079e-17		2.24605e-17		2.14506e-17		2.25593e-17																																																																			10156.9								103720									55818.2															41840.4			52378.3	41130.3			251555		394683	454897		160149	309084	382075		35880		100096		130921		76003.5		Not Found	Not Found	Not Found	Not Found	Not Found	Peak Found	Not Found	Not Found	Not Found	Not Found	Not Found	Not Found	Not Found	Peak Found	Not Found	Not Found	Not Found	Not Found	Not Found	Not Found	Not Found	Not Found	Peak Found	Not Found	Not Found	Not Found	Not Found	Not Found	Not Found	Not Found	Not Found	Not Found	Not Found	Not Found	Not Found	Not Found	Not Found	Peak Found	Not Found	Not Found	Peak Found	Peak Found	Not Found	Not Found	Peak Found	Not Found	Peak Found	High	Not Found	Peak Found	High	Peak Found	Not Found	Peak Found	Not Found	Peak Found	Not Found	High	Not Found	Peak Found	Not Found		1	0	0	0	Phospho [T332]
FALSE	n/a	Low	Master Protein	Q96RG2-4	Isoform 3 of PAS domain-containing serine/threonine-protein kinase OS=Homo sapiens OX=9606 GN=PASK		0.057	1	1	1	1	1143	123	5.01	0		1	0																																																																																																																																																																																																																																																		Not Found	Not Found	Not Found	Not Found	Not Found	Not Found	Not Found	Not Found	Not Found	Not Found	Not Found	Not Found	Not Found	Not Found	Not Found	Not Found	Not Found	Not Found	Not Found	Not Found	Not Found	Not Found	Not Found	Not Found	Not Found	Not Found	Not Found	Not Found	Not Found	Not Found	Not Found	Not Found	Not Found	Not Found	Not Found	Not Found	Not Found	Not Found	Not Found	Not Found	Not Found	Not Found	Not Found	Not Found	High	Not Found	Not Found	Not Found	Not Found	Not Found	Not Found	Not Found	Not Found	Not Found	Not Found	Not Found	Not Found	Not Found	Not Found	Not Found	Not Found		1	0	0	0
FALSE	n/a	Low	Master Protein	P09496	Clathrin light chain A OS=Homo sapiens OX=9606 GN=CLTA PE=1 SV=1		0.074	3	1	1	1	248	27.1	4.51	0		1	0															100		100		100								100			100		100		100															100					100																					2.22552e-17		1.98304e-17		2.0224e-17								1.82057e-17							2.00671e-17															2.32452e-17					2.10046e-17																																																																																		178191		10734.1		10715.4								5033.82			1771.76		1843.97		1917.36															10826.1					36245.8							Not Found	Not Found	Not Found	Not Found	Not Found	Not Found	Not Found	Not Found	Not Found	Not Found	Not Found	Not Found	Not Found	Not Found	Not Found	High	Not Found	Peak Found	Not Found	Peak Found	Not Found	Not Found	Not Found	Not Found	Not Found	Not Found	Not Found	Peak Found	Not Found	Not Found	Peak Found	Not Found	Peak Found	Not Found	Peak Found	Not Found	Not Found	Not Found	Not Found	Not Found	Not Found	Not Found	Not Found	Not Found	Not Found	Not Found	Not Found	Not Found	Not Found	Peak Found	Not Found	Not Found	Not Found	Not Found	Peak Found	Not Found	Not Found	Not Found	Not Found	Not Found	Not Found		1	0	0	0
FALSE	n/a	Low	Master Protein	O15550	Lysine-specific demethylase 6A OS=Homo sapiens OX=9606 GN=KDM6A PE=1 SV=2		0.057	1	1	1	1	1401	154.1	7.44	0		1	0												100			100		100		100		100																			100	100																															2.40337e-17			2.22552e-17		1.98304e-17		2.0224e-17		2.38841e-17																			2.32596e-17	2.28887e-17																																																																																												18544.3			404855		42168		52745.4		172449																			58315.1	51862.6																				Not Found	Not Found	Not Found	Not Found	Not Found	Not Found	Not Found	Not Found	Not Found	Not Found	Not Found	Not Found	Peak Found	Not Found	Not Found	Peak Found	Not Found	Peak Found	Not Found	Peak Found	Not Found	Peak Found	Not Found	Not Found	Not Found	Not Found	Not Found	Not Found	Not Found	Not Found	Not Found	Not Found	Not Found	Not Found	Not Found	Not Found	Not Found	Not Found	Not Found	Not Found	High	Peak Found	Not Found	Not Found	Not Found	Not Found	Not Found	Not Found	Not Found	Not Found	Not Found	Not Found	Not Found	Not Found	Not Found	Not Found	Not Found	Not Found	Not Found	Not Found	Not Found		1	0	0	0	Phospho [Y228; T234]
FALSE	n/a	Low	Master Protein	A7E2Y1	Myosin-7B OS=Homo sapiens OX=9606 GN=MYH7B PE=1 SV=4		0.087	1	1	5	1	1983	225.7	6.09	0		1	0						100	100	100	100	100	100				100		100		100		100			100	100		100	100		100	100		100	100	100	100	100		100	100	100	100	100	100	100		100		100		100	100	100	100	100	100		100	100	100						2.61469e-17	2.64516e-17	2.38243e-17	2.39462e-17	2.24501e-17	2.48968e-17				2.22552e-17		1.98304e-17		2.0224e-17		2.38841e-17			1.85863e-17	2.26316e-17		1.82057e-17	2.27004e-17			2.25345e-17			2.00671e-17	2.16623e-17	2.12887e-17	2.19578e-17		2.43981e-17	2.32596e-17	2.28887e-17	2.57794e-17	2.47208e-17	2.53076e-17	2.38104e-17		2.26912e-17		2.32452e-17		2.41528e-17	2.2706e-17	2.19079e-17	2.10046e-17	2.24605e-17	2.29361e-17		2.14174e-17	2.25593e-17	2.14821e-17																																																																			21953.2	345381	3950.27	18005.3	12580.5	21125.6				12369221		4.08961e+06		3.70993e+06		22670128			4.55495e+06	3.63373e+06		5.21798e+06	90879.7		2.61268e+06	4986589		1.91699e+06	1.79075e+07	3892873	538687	344073		34151707	1.20081e+06	1.11463e+07	1.57844e+07	2.36873e+06	12509028	618250		788446		351045		1.77577e+06	1.74177e+06	1.07151e+06	1.93212e+07	594890	18033632		14339030	114357	9459776	Not Found	Not Found	Not Found	Not Found	Not Found	Not Found	Peak Found	Peak Found	Peak Found	Peak Found	Peak Found	Peak Found	Not Found	Not Found	Not Found	Peak Found	Not Found	Peak Found	Not Found	Peak Found	Not Found	Peak Found	Not Found	Not Found	Peak Found	Peak Found	Not Found	Peak Found	Peak Found	Not Found	High	Peak Found	Not Found	Peak Found	Peak Found	Peak Found	Peak Found	Peak Found	Not Found	Peak Found	Peak Found	High	Peak Found	Peak Found	High	Peak Found	Not Found	Peak Found	Not Found	Peak Found	Not Found	Peak Found	High	Peak Found	Peak Found	Peak Found	Peak Found	Not Found	Peak Found	Peak Found	Peak Found		1	0	0	0
FALSE	n/a	Low	Master Protein	A0A0A0MS14	Immunoglobulin heavy variable 1-45 OS=Homo sapiens OX=9606 GN=IGHV1-45 PE=3 SV=1		0.081	5	1	2	1	117	13.5	9.1	0		1	0									100	100	100	100			100	100	100		100	100	100			100			100						100				100	100	100	100	100	100		100	100	100	100			100			100	100	100		100	100	100										2.39462e-17	2.24501e-17	2.48968e-17	2.40337e-17			2.22552e-17		1.98304e-17		2.0224e-17	1.89543e-17	2.38841e-17			1.85863e-17			1.82057e-17										2.19578e-17	2.41199e-17	2.43981e-17	2.32596e-17	2.28887e-17	2.57794e-17		2.53076e-17	2.38104e-17	2.48384e-17	2.26912e-17			2.44947e-17			2.19079e-17	2.10046e-17	2.24605e-17		2.14506e-17	2.14174e-17	2.25593e-17																																																																							5678.59	9166.05	23838.5	16094			28496	3171.23	1971.39		1445.86	2930.77	22868			2359.04			1712.48						1199.79				117527	37911.1	52878.6	74085.9	151765	140074		206940	48083.9	29189.4	6553.64			15953.2			7346.43	2392.69	2982.47		1728.07	3323.46	3543.48		Not Found	Not Found	Not Found	Not Found	Not Found	Not Found	Not Found	Not Found	Not Found	Peak Found	Peak Found	Peak Found	Peak Found	Not Found	Not Found	Peak Found	Peak Found	Peak Found	Not Found	Peak Found	Peak Found	Peak Found	Not Found	Not Found	Peak Found	Not Found	Not Found	Peak Found	Not Found	Not Found	Not Found	Not Found	Not Found	Peak Found	Not Found	Not Found	Not Found	Peak Found	Peak Found	High	Peak Found	Peak Found	High	Not Found	Peak Found	Peak Found	Peak Found	Peak Found	Not Found	Not Found	Peak Found	Not Found	Not Found	Peak Found	Peak Found	Peak Found	Not Found	Peak Found	Peak Found	Peak Found	Not Found		1	0	0	0
FALSE	n/a	Low	Master Protein	Q9UI42	Carboxypeptidase A4 OS=Homo sapiens OX=9606 GN=CPA4 PE=1 SV=2		0.077	4	2	2	2	421	47.3	6.7	0		2	0	100	100			100	100		100	100	100	100	100	100	100			100		100							100	100			100		100		100					100	100	100		100				100	100			100				100			100		100	2.75104e-17	2.45249e-17			2.5063e-17	2.61469e-17		2.38243e-17	2.39462e-17	2.24501e-17	2.48968e-17	2.40337e-17	2.37689e-17	2.31795e-17			1.98304e-17		2.0224e-17								1.82057e-17							2.00671e-17					2.43981e-17	2.32596e-17	2.28887e-17		2.47208e-17				2.26912e-17	2.23571e-17			2.41528e-17				2.24605e-17			2.14174e-17		2.14821e-17																																																														808356	1.16478e+06			135179	294239		93248.4	75757.2	3857.03	92507	25858.5	131642	111939			2581.23		5052.08							1344.85	3553.93			8923.75		1167.03		5456.72					6813.96	4290.72	15405.8		109537				4675.2	51199.4			7185.36				6352.88			79029.3		6693.63	Not Found	High	Peak Found	Not Found	Not Found	Peak Found	Peak Found	Not Found	Peak Found	Peak Found	Peak Found	Peak Found	Peak Found	Peak Found	Peak Found	Not Found	Not Found	Peak Found	Not Found	Peak Found	Not Found	Not Found	Not Found	Not Found	Not Found	Not Found	Peak Found	Peak Found	Not Found	Not Found	Peak Found	Not Found	Peak Found	Not Found	Peak Found	Not Found	Not Found	Not Found	Not Found	Peak Found	Peak Found	Peak Found	Not Found	Peak Found	Not Found	Not Found	Not Found	Peak Found	Peak Found	Not Found	Not Found	Peak Found	Not Found	Not Found	Not Found	Peak Found	Not Found	Not Found	Peak Found	Not Found	Peak Found		1	0	0	0
FALSE	n/a	Low	Master Protein	O60330	Protocadherin gamma-A12 OS=Homo sapiens OX=9606 GN=PCDHGA12 PE=2 SV=1		0.074	2	1	1	1	932	100.9	5.05	0		1	0	100		100														100		100				100	100	100	100	100	100			100			100	100	100																									2.75104e-17		2.79795e-17														1.98304e-17		2.0224e-17					1.85863e-17	2.26316e-17		1.82057e-17	2.27004e-17			2.25345e-17			2.00671e-17	2.16623e-17	2.12887e-17																																																																																						286172		298419														3072.68		6177.19				7523.73	2900.02	748950	2645.38	2546.95	8777.73			225969			13410.2	150350	218455																									Not Found	Peak Found	Not Found	High	Not Found	Not Found	Not Found	Not Found	Not Found	Not Found	Not Found	Not Found	Not Found	Not Found	Not Found	Not Found	Not Found	Peak Found	Not Found	Peak Found	Not Found	Not Found	Not Found	Peak Found	Peak Found	Peak Found	Peak Found	Peak Found	Peak Found	Not Found	Not Found	Peak Found	Not Found	Not Found	Peak Found	Peak Found	Peak Found	Not Found	Not Found	Not Found	Not Found	Not Found	Not Found	Not Found	Not Found	Not Found	Not Found	Not Found	Not Found	Not Found	Not Found	Not Found	Not Found	Not Found	Not Found	Not Found	Not Found	Not Found	Not Found	Not Found	Not Found		1	0	0	0
FALSE	n/a	Low	Master Protein	P43652	Afamin OS=Homo sapiens OX=9606 GN=AFM PE=1 SV=1		0.084	4	2	3	2	599	69	5.9	0		2	0													100	100		100	100	100		100		100																		100					100		100		100		100	100	100		100		100		100														2.37689e-17	2.31795e-17			1.98304e-17	1.86884e-17		1.89543e-17		2.74568e-17																		2.32596e-17					2.38104e-17		2.26912e-17		2.32452e-17		2.41528e-17	2.2706e-17	2.19079e-17		2.24605e-17		2.14506e-17		2.25593e-17																																																																											18435.4	28426.5		2720.39	5993.75	1875.7		1350.7		4939.9																		4394.62					49843.4		13957.5		33671.7		23117.2	26550.8	24743.7		247632		25203.6		175197		Not Found	Not Found	Not Found	Not Found	Not Found	Not Found	Not Found	Not Found	Not Found	Not Found	Not Found	Not Found	Not Found	Peak Found	Peak Found	Not Found	Peak Found	Peak Found	Peak Found	Not Found	Peak Found	Not Found	Peak Found	Not Found	Not Found	Not Found	Not Found	Not Found	Not Found	Not Found	Not Found	Not Found	Not Found	Not Found	Not Found	Not Found	Not Found	Not Found	Not Found	Not Found	Peak Found	Not Found	Not Found	Not Found	Not Found	Peak Found	Not Found	Peak Found	Not Found	Peak Found	Not Found	Peak Found	Peak Found	Peak Found	Not Found	High	Not Found	Peak Found	Not Found	High	Not Found		1	0	0	0
FALSE	n/a	Low	Master Protein	Q9UBH0	Interleukin-36 receptor antagonist protein OS=Homo sapiens OX=9606 GN=IL36RN PE=1 SV=1		0.055	6	1	1	1	155	17	5.2	0		1	0	100			100	100	100		100			100	100								100		100			100	100	100						100											100	100			100		100				100					100		2.75104e-17			2.38545e-17	2.5063e-17	2.61469e-17		2.38243e-17			2.48968e-17	2.40337e-17								1.89543e-17		2.74568e-17			2.26316e-17		1.82057e-17																	2.53076e-17	2.38104e-17			2.23571e-17		2.44947e-17				2.10046e-17					2.25593e-17																																																															400866			441307	267484	234606		16228.6			69528.3	66605.6								83486.9		70375.5			59081	5154.93	18492.1						8786.47											151968	91201.2			4740.99		18923.3				1945.4					1717.74		Not Found	High	Not Found	Not Found	Peak Found	Peak Found	Peak Found	Not Found	Peak Found	Not Found	Not Found	Peak Found	Peak Found	Not Found	Not Found	Not Found	Not Found	Not Found	Not Found	Not Found	Peak Found	Not Found	Peak Found	Not Found	Not Found	Peak Found	Peak Found	Peak Found	Not Found	Not Found	Not Found	Not Found	Not Found	Peak Found	Not Found	Not Found	Not Found	Not Found	Not Found	Not Found	Not Found	Not Found	Not Found	Not Found	Peak Found	Peak Found	Not Found	Not Found	Peak Found	Not Found	Peak Found	Not Found	Not Found	Not Found	Peak Found	Not Found	Not Found	Not Found	Not Found	Peak Found	Not Found		1	0	0	0
FALSE	n/a	Low	Master Protein	Q9H400	Lck-interacting transmembrane adapter 1 OS=Homo sapiens OX=9606 GN=LIME1 PE=1 SV=1		0.075	5	1	1	1	295	31.3	9.58	0		1	0	0.01	2.99	0.01	0.01	0.01	0.01	0.01	0.731	1.644	2.472	0.01	0.01	1.595	1.673	0.01	0.01	0.01	0.01	0.016	0.029	0.01	0.01	0.01	0.01	0.01	0.01	0.01	0.01	0.01	0.01	0.01	0.01	0.01	0.01	0.01	0.01	1.077	0.01	0.01	0.153	0.023	0.292	0.01	0.01	0.01	0.01	0.01	0.01	0.01	0.081	0.01	0.897	0.01	0.01	0.01	0.01	0.01	0.079	0.01	0.01	2.75104e-17	0.954425	2.79795e-17	2.38545e-17	2.5063e-17	2.61469e-17	2.64516e-17	0.321528	0.109114	0.0448796	2.48968e-17	2.40337e-17	0.193562	0.196552	2.22552e-17		1.98304e-17	1.86884e-17	0.327366	0.696975	2.38841e-17	2.74568e-17		1.85863e-17	2.26316e-17		1.82057e-17	2.27004e-17			2.25345e-17			2.00671e-17	2.16623e-17	2.12887e-17	0.462665	2.41199e-17	2.43981e-17	0.966144	0.326436	0.964051	2.47208e-17	2.53076e-17	2.38104e-17	2.48384e-17	2.26912e-17	2.23571e-17	2.32452e-17	0.655145	2.41528e-17	0.635129	2.19079e-17	2.10046e-17	2.24605e-17	2.29361e-17	2.14506e-17	0.908927	2.25593e-17	2.14821e-17		0						0	0	0			0	0					0	0																	0			0	0	0								0		0						0			155125		463747						113384	255065	383398			247430	259531					2524.46	4528.36																	166997			23720	3573.26	45368.9								12576.6		139191						12254			Peak Found	Not Found	Peak Found	Not Found	Not Found	Not Found	Not Found	Not Found	Peak Found	Peak Found	Peak Found	Not Found	Not Found	Peak Found	Peak Found	Not Found	Not Found	Not Found	Not Found	Peak Found	Peak Found	Not Found	Not Found	Not Found	Not Found	Not Found	Not Found	Not Found	Not Found	Not Found	Not Found	Not Found	Not Found	Not Found	Not Found	Not Found	Not Found	Peak Found	Not Found	Not Found	Peak Found	Peak Found	Peak Found	Not Found	Not Found	Not Found	Not Found	Not Found	Not Found	Not Found	Peak Found	Not Found	High	Not Found	Not Found	Not Found	Not Found	Not Found	Peak Found	Not Found	Not Found		1	0	0	0
FALSE	n/a	Low	Master Protein	O96006	Zinc finger BED domain-containing protein 1 OS=Homo sapiens OX=9606 GN=ZBED1 PE=1 SV=1		0.088	1	1	7	1	694	78.1	6.1	0		1	0	24.193	0.868	73.675	6.897	1.624	2.52	0.124	3.878	0.288	0.447	0.152	0.119	0.354	0.76	0.01	0.028	0.01	0.179	0.339	0.169	0.332	2.609	0.021	0.042	5.499	0.027	0.056	2.448	0.01	0.05	9.385	0.01	0.16	9.249	0.668	0.018	1.005	1.543	0.062	0.213	0.01	0.01	0.01	0.537	0.01	0.068	4.42	0.01	0.634	0.01	0.01	0.01	0.203	0.01	0.572	0.01	0.022	0.01	0.01	0.011	5.54389e-05	0.477961	1.17636e-06	0.0352576	0.314034	0.298972	0.704902	0.00375532	0.765758	0.505589	0.918774	0.755238	0.749329	0.459832	2.22552e-17		1.98304e-17	0.489073	0.383325	0.496777	0.947059	0.262344		0.873434	0.00663462		0.952153	0.0811665			0.00357481			0.000508988	0.378473	0.233547	0.423866	0.257534	0.607728	0.911946	2.28887e-17	2.57794e-17	2.47208e-17	0.973864	2.38104e-17	0.66633	0.0415664	2.23571e-17	0.423873	2.44947e-17	2.41528e-17	2.2706e-17	0.792876	2.10046e-17	0.455783	2.29361e-17	0.351014	2.14174e-17	2.25593e-17	0.10811	0	0	0	0	0	0	0	0	0	0	0	0	0	0		0	0	0	0	0	0	0	0	0	0	0	0	0		0	0		0	0	0	0	0	0	0	0	0	0		0		0	0		0	0	0		0	0	0		0			0	254909	6.16691e+06	221159	18780470	1.75817e+06	413888	642256	31669.6	988420	73330.3	113902	38698	30213.9	90115.9	193717		7259.9	2269.35	45720.5	86351.1	43140.3	84674.2	664992	5231.96	10612.3	1.40178e+06	6782.88	14221.3	624099		12711.2	2.39226e+06		40789.9	2.35769e+06	170259	4552.57	256298	393271	15835.9	54252.6	1231.8	1001.72		137008		17286.2	1.12678e+06		161600	2470.26	1181.58		51778.6	1577.05	145746		5521.76			2754.37	Peak Found	Peak Found	Peak Found	Peak Found	High	Peak Found	Peak Found	Peak Found	Peak Found	High	High	Peak Found	Peak Found	Peak Found	High	Not Found	Peak Found	Peak Found	Peak Found	Peak Found	Peak Found	Peak Found	High	Peak Found	Peak Found	High	Peak Found	Peak Found	High	Not Found	Peak Found	Peak Found	Not Found	Peak Found	Peak Found	Peak Found	Peak Found	Peak Found	Peak Found	Peak Found	Peak Found	Peak Found	Peak Found	Not Found	Peak Found	Not Found	Peak Found	Peak Found	Not Found	Peak Found	Peak Found	Peak Found	Not Found	Peak Found	Peak Found	Peak Found	Not Found	Peak Found	Not Found	Not Found	Peak Found		1	0	0	0
FALSE	n/a	Low	Master Protein	P62714	Serine/threonine-protein phosphatase 2A catalytic subunit beta isoform OS=Homo sapiens OX=9606 GN=PPP2CB PE=1 SV=1		0.062	3	1	1	1	309	35.6	5.43	0		1	0	1.458	0.01	0.334	0.01	0.01	0.01	0.01	0.035	0.01	0.01	0.403	0.113	0.01	0.025	0.038	0.015	0.01	0.01	0.01	0.01	3.913	0.01	0.014	0.01	0.01	0.01	0.061	0.01	0.01	0.01	0.064	0.01	0.031	0.06	0.222	0.022	0.01	0.01	0.057	0.01	0.019	0.01	0.01	0.01	0.01	0.01	0.01	0.01	0.01	0.01	0.01	0.01	0.01	0.01	0.01	0.01	0.01	0.019	0.01	0.01	0.957761	2.45249e-17	0.489152	2.38545e-17	2.5063e-17	2.61469e-17	2.64516e-17	0.35368	2.39462e-17	2.24501e-17	0.727337	0.72922	2.37689e-17	0.342055	0.277778		1.98304e-17	1.86884e-17	2.0224e-17	1.89543e-17	0.0929388	2.74568e-17		1.85863e-17	2.26316e-17		0.921414	2.27004e-17			0.556897			0.891654	0.825351	0.282045	2.19578e-17	2.41199e-17	0.571017	2.32596e-17	0.26526	2.57794e-17	2.47208e-17	2.53076e-17	2.38104e-17	2.48384e-17	2.26912e-17	2.23571e-17	2.32452e-17	2.44947e-17	2.41528e-17	0.248149	2.19079e-17	2.10046e-17	2.24605e-17	2.29361e-17	2.14506e-17	0.335843	2.25593e-17	2.14821e-17	0		0					0			0	0		0	0	0		0			0		0				0		0		0		0	0	0	0			0		0								0			0						0		0	152067	221682		50735.4					5267.63			61287.6	17256.9		3813	5779.56	2253.76		1516.68			595084		2076.53				9274.71		1271.97		9722.35		4647.43	9190.37	33702.5	3346.03			8621.34		2901.59								976.93			1593.3						2815.89		941.199	Peak Found	High	Not Found	Peak Found	Not Found	Not Found	Not Found	Not Found	Peak Found	Not Found	Not Found	Peak Found	Peak Found	Not Found	Peak Found	Peak Found	Peak Found	Not Found	Peak Found	Not Found	Not Found	Peak Found	Not Found	Peak Found	Not Found	Not Found	Not Found	Peak Found	Not Found	Peak Found	Not Found	Peak Found	Not Found	Peak Found	Peak Found	Peak Found	Peak Found	Not Found	Not Found	Peak Found	Not Found	Peak Found	Not Found	Not Found	Not Found	Not Found	Not Found	Not Found	Not Found	Peak Found	Not Found	Not Found	Peak Found	Not Found	Not Found	Not Found	Not Found	Not Found	Peak Found	Not Found	Peak Found		1	0	0	0
FALSE	n/a	Low	Master Protein	Q9UKF2	Disintegrin and metalloproteinase domain-containing protein 30 OS=Homo sapiens OX=9606 GN=ADAM30 PE=1 SV=2		0.063	3	1	1	1	790	88.9	7.61	0		1	0	0.01	2.027	0.659	0.01	0.323	0.01	0.461	0.01	0.027	0.01	0.01	0.01	0.01	0.01	0.01	0.01	0.01	0.01	0.01	0.01	0.01	0.01	0.01	0.01	0.01	0.01	0.01	0.01	0.01	0.01	0.01	0.01	0.01	0.01	0.01	0.01	0.01	0.01	0.01	0.01	0.01	0.01	0.01	0.01	0.01	0.01	0.01	0.01	0.01	0.01	0.01	0.01	0.01	0.01	0.01	0.01	0.01	0.01	0.01	0.01	2.75104e-17	0.865685	0.827745	2.38545e-17	0.999581	2.61469e-17	0.788256	2.38243e-17	0.317879	2.24501e-17	2.48968e-17	2.40337e-17	2.37689e-17	2.31795e-17	2.22552e-17		1.98304e-17	1.86884e-17	2.0224e-17	1.89543e-17	2.38841e-17	2.74568e-17		1.85863e-17	2.26316e-17		1.82057e-17	2.27004e-17			2.25345e-17			2.00671e-17	2.16623e-17	2.12887e-17	2.19578e-17	2.41199e-17	2.43981e-17	2.32596e-17	2.28887e-17	2.57794e-17	2.47208e-17	2.53076e-17	2.38104e-17	2.48384e-17	2.26912e-17	2.23571e-17	2.32452e-17	2.44947e-17	2.41528e-17	2.2706e-17	2.19079e-17	2.10046e-17	2.24605e-17	2.29361e-17	2.14506e-17	2.14174e-17	2.25593e-17	2.14821e-17		0	0		0		0		0																																																				345604		700454	227725		111663		159294		9231.35																																																				Peak Found	Not Found	Peak Found	Peak Found	Not Found	Peak Found	Not Found	High	Not Found	Peak Found	Not Found	Not Found	Not Found	Not Found	Not Found	Not Found	Not Found	Not Found	Not Found	Not Found	Not Found	Not Found	Not Found	Not Found	Not Found	Not Found	Not Found	Not Found	Not Found	Not Found	Not Found	Not Found	Not Found	Not Found	Not Found	Not Found	Not Found	Not Found	Not Found	Not Found	Not Found	Not Found	Not Found	Not Found	Not Found	Not Found	Not Found	Not Found	Not Found	Not Found	Not Found	Not Found	Not Found	Not Found	Not Found	Not Found	Not Found	Not Found	Not Found	Not Found	Not Found		1	0	0	0
FALSE	n/a	Low	Master Protein	P48643	T-complex protein 1 subunit epsilon OS=Homo sapiens OX=9606 GN=CCT5 PE=1 SV=1		0.08	2	1	2	1	541	59.6	5.66	0		1	0	100	100		100	100		100		100	100	100	100	100	100			100	100	100	100		100			100	100	100				100	100	100	100		100	100	100	100	100	100			100			100	100				100	100	100						100	2.75104e-17	2.45249e-17		2.38545e-17	2.5063e-17		2.64516e-17		2.39462e-17	2.24501e-17	2.48968e-17	2.40337e-17	2.37689e-17	2.31795e-17			1.98304e-17	1.86884e-17	2.0224e-17	1.89543e-17		2.74568e-17			2.26316e-17		1.82057e-17				2.25345e-17			2.00671e-17		2.12887e-17	2.19578e-17	2.41199e-17	2.43981e-17	2.32596e-17	2.28887e-17			2.53076e-17			2.26912e-17	2.23571e-17				2.2706e-17	2.19079e-17	2.10046e-17						2.14821e-17																																																														446036	535702		108197	109774		725528		61133.6	36183.9	32949.7	52529.9	118672	114724			1865.07	40033.6	9882.5	30281.8		54115.9			130687	26271.8	8318.43				11671.7	5285.41	1633.15	4586.98		46835.2	498183	137248	96129.9	17575.9	20914.7			587680			28016.5	164642				321318	23613.4	17509.1						35177	Not Found	High	Peak Found	Not Found	Peak Found	Peak Found	Not Found	Peak Found	Not Found	Peak Found	Peak Found	Peak Found	Peak Found	Peak Found	Peak Found	Not Found	Not Found	Peak Found	Peak Found	Peak Found	Peak Found	Not Found	Peak Found	Not Found	Not Found	Peak Found	Peak Found	Peak Found	Not Found	Not Found	Not Found	Peak Found	Peak Found	Peak Found	Peak Found	Not Found	Peak Found	Peak Found	Peak Found	Peak Found	Peak Found	Peak Found	Not Found	Not Found	Peak Found	Not Found	Not Found	Peak Found	Peak Found	Not Found	Not Found	Not Found	High	Peak Found	Peak Found	Not Found	Not Found	Not Found	Not Found	Not Found	Peak Found		1	0	0	0
FALSE	n/a	Low	Master Protein	Q9P2B4	CTTNBP2 N-terminal-like protein OS=Homo sapiens OX=9606 GN=CTTNBP2NL PE=1 SV=2		0.062	3	1	1	1	639	70.1	8.06	0		1	0			100	100	100	100		100	100																						100				100	100																											2.79795e-17	2.38545e-17	2.5063e-17	2.61469e-17		2.38243e-17	2.39462e-17																						2.25345e-17				2.16623e-17	2.12887e-17																																																																																								695024	412673	324008	164448		181580	96047.1																						150785				34275.1	65531.5																									Not Found	Not Found	Not Found	High	Peak Found	Peak Found	Peak Found	Not Found	Peak Found	Peak Found	Not Found	Not Found	Not Found	Not Found	Not Found	Not Found	Not Found	Not Found	Not Found	Not Found	Not Found	Not Found	Not Found	Not Found	Not Found	Not Found	Not Found	Not Found	Not Found	Not Found	Not Found	Peak Found	Not Found	Not Found	Not Found	Peak Found	Peak Found	Not Found	Not Found	Not Found	Not Found	Not Found	Not Found	Not Found	Not Found	Not Found	Not Found	Not Found	Not Found	Not Found	Not Found	Not Found	Not Found	Not Found	Not Found	Not Found	Not Found	Not Found	Not Found	Not Found	Not Found		1	0	0	0	Phospho [S99]
FALSE	n/a	Low	Master Protein	Q14126	Desmoglein-2 OS=Homo sapiens OX=9606 GN=DSG2 PE=1 SV=2		0.07	1	1	1	1	1118	122.2	5.24	0		1	0		100	100	100			100	100	100	100				100																													100							100					100				100			2.45249e-17	2.79795e-17	2.38545e-17			2.64516e-17	2.38243e-17	2.39462e-17	2.24501e-17				2.31795e-17																													2.47208e-17							2.44947e-17					2.24605e-17				2.25593e-17																																																																104473	3431.9	5786.05			4961.1	8872.49	3499.39	4241.5				12112.3																													62617.3							6413.47					23490.2				12194.5		Not Found	Not Found	Peak Found	Peak Found	Peak Found	Not Found	Not Found	Peak Found	Peak Found	Peak Found	Peak Found	Not Found	Not Found	Not Found	Peak Found	Not Found	Not Found	Not Found	Not Found	Not Found	Not Found	Not Found	Not Found	Not Found	Not Found	Not Found	Not Found	Not Found	Not Found	Not Found	Not Found	Not Found	Not Found	Not Found	Not Found	Not Found	Not Found	Not Found	Not Found	Not Found	Not Found	Not Found	Not Found	High	Not Found	Not Found	Not Found	Not Found	Not Found	Not Found	Peak Found	Not Found	Not Found	Not Found	Not Found	Peak Found	Not Found	Not Found	Not Found	Peak Found	Not Found		1	0	0	0
FALSE	n/a	Low	Master Protein	Q8TAM1	Bardet-Biedl syndrome 10 protein OS=Homo sapiens OX=9606 GN=BBS10 PE=1 SV=2		0.064	3	1	1	1	723	80.8	7.77	0		1	0																																																																																																																																																																																																																																																		Not Found	Not Found	Not Found	Not Found	Not Found	Not Found	Not Found	Not Found	Not Found	Not Found	Not Found	Not Found	High	Not Found	Not Found	Not Found	Not Found	Not Found	Not Found	Not Found	Not Found	Not Found	Not Found	Not Found	Not Found	Not Found	Not Found	Not Found	Not Found	Not Found	Not Found	Not Found	Not Found	Not Found	Not Found	Not Found	Not Found	Not Found	Not Found	Not Found	Not Found	Not Found	Not Found	Not Found	Not Found	Not Found	Not Found	Not Found	Not Found	Not Found	Not Found	Not Found	Not Found	Not Found	Not Found	Not Found	Not Found	Not Found	Not Found	Not Found	Not Found		1	0	0	0	Phospho [T135; T138]
FALSE	n/a	Low	Master Protein	Q14721	Potassium voltage-gated channel subfamily B member 1 OS=Homo sapiens OX=9606 GN=KCNB1 PE=1 SV=2		0.07	1	1	1	1	858	95.8	8.07	0		1	0	3.026	0.01	0.01	0.01	0.01	0.01	0.072	0.01	0.01	0.014	0.01	0.01	0.01	0.01	0.01	0.01	0.01	0.01	0.01	0.01	0.127	0.052	0.01	0.01	0.01	0.01	0.01	0.01	0.01	0.01	0.01	0.01	0.01	0.01	0.01	0.026	0.01	0.01	0.01	0.01	0.01	0.01	0.01	0.01	0.01	0.01	0.01	0.01	0.01	0.01	0.01	0.01	0.01	0.01	0.01	0.01	0.01	0.01	0.01	0.01	0.394385	2.45249e-17	2.79795e-17	2.38545e-17	2.5063e-17	2.61469e-17	0.428198	2.38243e-17	2.39462e-17	0.179971	2.48968e-17	2.40337e-17	2.37689e-17	2.31795e-17	2.22552e-17		1.98304e-17	1.86884e-17	2.0224e-17	1.89543e-17	0.533269	0.151968		1.85863e-17	2.26316e-17		1.82057e-17	2.27004e-17			2.25345e-17			2.00671e-17	2.16623e-17	0.338247	2.19578e-17	2.41199e-17	2.43981e-17	2.32596e-17	2.28887e-17	2.57794e-17	2.47208e-17	2.53076e-17	2.38104e-17	2.48384e-17	2.26912e-17	2.23571e-17	2.32452e-17	2.44947e-17	2.41528e-17	2.2706e-17	2.19079e-17	2.10046e-17	2.24605e-17	2.29361e-17	2.14506e-17	2.14174e-17	2.25593e-17	2.14821e-17	0						0			0											0	0		0		0	0						0	0		0																									1.27457e+06	3.857e+06						91140.8			17950.5											162252	66579.6		3099.76		1443.16	6412.58						3609.83	12110.8		32735.3																									High	Peak Found	Not Found	Not Found	Not Found	Not Found	Not Found	Peak Found	Not Found	Not Found	Peak Found	Not Found	Not Found	Not Found	Not Found	Not Found	Not Found	Not Found	Not Found	Not Found	Not Found	Peak Found	Peak Found	Not Found	Peak Found	Not Found	Peak Found	Peak Found	Not Found	Not Found	Not Found	Not Found	Not Found	Peak Found	Peak Found	Not Found	Peak Found	Not Found	Not Found	Not Found	Not Found	Not Found	Not Found	Not Found	Not Found	Not Found	Not Found	Not Found	Not Found	Not Found	Not Found	Not Found	Not Found	Not Found	Not Found	Not Found	Not Found	Not Found	Not Found	Not Found	Not Found		1	0	0	0
FALSE	n/a	Low	Master Protein	Q96L73	Histone-lysine N-methyltransferase, H3 lysine-36 and H4 lysine-20 specific OS=Homo sapiens OX=9606 GN=NSD1 PE=1 SV=1		0.064	0	1	1	1	2696	296.5	8.03	0		1	0					100			100	100	100		100									100			100						100			100	100		100		100			100	100			100		100		100	100	100						100	100	100	100					2.5063e-17			2.38243e-17	2.39462e-17	2.24501e-17		2.40337e-17									2.38841e-17			1.85863e-17										2.00671e-17		2.12887e-17		2.41199e-17			2.28887e-17	2.57794e-17			2.38104e-17		2.26912e-17		2.32452e-17	2.44947e-17	2.41528e-17						2.14506e-17	2.14174e-17	2.25593e-17	2.14821e-17																																																																		70946.4			61202.2	54428.8	120810		50346.4									69618.1			6350.47						6642.39			1185.46	3090.64		36969.8		199581			13677.1	53659.8			436201		885222		694001	50653.4	498301						458440	28711.5	521507	11641.8	Not Found	Not Found	Not Found	Not Found	Not Found	Peak Found	Not Found	Not Found	Peak Found	Peak Found	Peak Found	Not Found	Peak Found	Not Found	Not Found	Not Found	Not Found	Not Found	Not Found	Not Found	Not Found	Peak Found	Not Found	Not Found	Peak Found	Not Found	Not Found	Not Found	Not Found	Not Found	Peak Found	Not Found	Not Found	Peak Found	Peak Found	Not Found	Peak Found	Not Found	Peak Found	Not Found	Not Found	Peak Found	Peak Found	Not Found	Not Found	Peak Found	Not Found	Peak Found	Not Found	High	Peak Found	Peak Found	Not Found	Not Found	Not Found	Not Found	Not Found	Peak Found	Peak Found	Peak Found	Peak Found		1	0	0	0	Acetyl [N-Term]
FALSE	n/a	Low	Master Protein	Q96NT1	Nucleosome assembly protein 1-like 5 OS=Homo sapiens OX=9606 GN=NAP1L5 PE=1 SV=1		0.081	7	1	2	1	182	19.6	4.21	0		1	0	100	100			100	100		100			100	100	100	100	100	100				100	100	100		100		100	100	100	100		100	100	100		100	100			100		100		100		100			100	100		100	100	100	100	100	100	100	100	100	100	2.75104e-17	2.45249e-17			2.5063e-17	2.61469e-17		2.38243e-17			2.48968e-17	2.40337e-17	2.37689e-17	2.31795e-17	2.22552e-17					1.89543e-17	2.38841e-17	2.74568e-17		1.85863e-17			1.82057e-17	2.27004e-17			2.25345e-17				2.16623e-17	2.12887e-17			2.43981e-17		2.28887e-17		2.47208e-17		2.38104e-17			2.23571e-17	2.32452e-17		2.41528e-17	2.2706e-17	2.19079e-17	2.10046e-17	2.24605e-17	2.29361e-17	2.14506e-17	2.14174e-17	2.25593e-17	2.14821e-17																																																														281747	1.99296e+06			68632.6	16118		84477			28997	18178.7	317368	377514	222826	5640.17				10109.2	128464	104336		13872.2		1413.96	58773.5	293456	8293.6		24655.9	10630.6	45276.8		18064	2623.4			9396.22		1140.5		31285.7		65010.7			27269.5	10984.8		26983.8	7083.99	1951.21	18665.6	31492.8	223767	7602.29	121701	143290	47494	Not Found	Peak Found	Peak Found	Not Found	Not Found	Peak Found	Peak Found	Not Found	Peak Found	Not Found	Not Found	Peak Found	Peak Found	Peak Found	Peak Found	Peak Found	Peak Found	Not Found	Not Found	Not Found	Peak Found	Peak Found	High	Not Found	Peak Found	Not Found	Peak Found	Peak Found	Peak Found	Peak Found	Not Found	Peak Found	Peak Found	Peak Found	Not Found	Peak Found	Peak Found	Not Found	Not Found	Peak Found	Not Found	Peak Found	Not Found	Peak Found	Not Found	Peak Found	Not Found	Not Found	Peak Found	Peak Found	Not Found	Peak Found	Peak Found	Peak Found	Peak Found	Peak Found	High	Peak Found	Peak Found	Peak Found	Peak Found		1	0	0	0
FALSE	n/a	Low	Master Protein	P63220	40S ribosomal protein S21 OS=Homo sapiens OX=9606 GN=RPS21 PE=1 SV=1		0.064	12	1	1	1	83	9.1	8.5	0		1	0	2.067	0.01	0.01	0.01	0.01	0.01	0.01	0.01	0.01	0.01	0.01	0.01	0.016	0.06	0.01	0.01	0.01	0.01	0.01	0.01	0.01	0.627	0.01	0.019	0.09	0.01	0.029	0.01	0.01	0.01	0.01	0.01	0.01	0.01	0.03	0.01	0.01	0.01	0.01	0.01	0.057	0.01	0.266	0.926	0.01	0.01	0.01	0.01	0.01	0.01	0.01	0.01	0.01	0.01	0.01	0.01	0.01	0.01	0.01	0.01	0.798425	2.45249e-17	2.79795e-17	2.38545e-17	2.5063e-17	2.61469e-17	2.64516e-17	2.38243e-17	2.39462e-17	2.24501e-17	2.48968e-17	2.40337e-17	0.187795	0.682004	2.22552e-17		1.98304e-17	1.86884e-17	2.0224e-17	1.89543e-17	2.38841e-17	0.892789		0.506175	0.51318		0.786554	2.27004e-17			2.25345e-17			2.00671e-17	0.376026	2.12887e-17	2.19578e-17	2.41199e-17	2.43981e-17	2.32596e-17	0.680658	2.57794e-17	0.967197	0.845264	2.38104e-17	2.48384e-17	2.26912e-17	2.23571e-17	2.32452e-17	2.44947e-17	2.41528e-17	2.2706e-17	2.19079e-17	2.10046e-17	2.24605e-17	2.29361e-17	2.14506e-17	2.14174e-17	2.25593e-17	2.14821e-17	0												0	0	0		0					0		0	0		0								0						0		0	0		0										0				0	364885	754152												5678.95	22068.2	2305.13		1630.69					228767		6785.1	32783.3		10461.1								11038.2						20969.7		97207.6	337850		1153.19										3075.46				3081.81	Peak Found	High	Not Found	Not Found	Not Found	Not Found	Not Found	Not Found	Not Found	Not Found	Not Found	Not Found	Not Found	Peak Found	Peak Found	Peak Found	Not Found	Peak Found	Not Found	Not Found	Not Found	Not Found	Peak Found	Not Found	Peak Found	Peak Found	Not Found	Peak Found	Not Found	Not Found	Not Found	Not Found	Not Found	Not Found	Not Found	Peak Found	Not Found	Not Found	Not Found	Not Found	Not Found	Peak Found	Not Found	Peak Found	Peak Found	Not Found	Peak Found	Not Found	Not Found	Not Found	Not Found	Not Found	Not Found	Not Found	Not Found	Not Found	Peak Found	Not Found	Not Found	Not Found	Peak Found		1	0	0	0
FALSE	n/a	Low	Master Protein	Q8NCP5	Zinc finger and BTB domain-containing protein 44 OS=Homo sapiens OX=9606 GN=ZBTB44 PE=1 SV=1		0.064	2	1	1	1	570	63.8	6.61	0		1	0					100							100				100				100							100																																						2.5063e-17							2.40337e-17								1.89543e-17							1.82057e-17																																																																																																			50882							24664.6				6511.73				6004.5							4866.44																																		Not Found	Not Found	Not Found	Not Found	Not Found	High	Not Found	Not Found	Not Found	Not Found	Not Found	Not Found	Peak Found	Not Found	Not Found	Not Found	Peak Found	Not Found	Not Found	Not Found	Peak Found	Not Found	Not Found	Not Found	Not Found	Not Found	Not Found	Peak Found	Not Found	Not Found	Not Found	Not Found	Not Found	Not Found	Not Found	Not Found	Not Found	Not Found	Not Found	Not Found	Not Found	Not Found	Not Found	Not Found	Not Found	Not Found	Not Found	Not Found	Not Found	Not Found	Not Found	Not Found	Not Found	Not Found	Not Found	Not Found	Not Found	Not Found	Not Found	Not Found	Not Found		1	0	0	0	Phospho [S191]
FALSE	n/a	Low	Master Protein	Q9UPX0	Protein turtle homolog B OS=Homo sapiens OX=9606 GN=IGSF9B PE=2 SV=2		0.063	2	1	1	1	1349	147	6.65	0		1	0																																																																																																																																																																																																																																																		High	Not Found	Not Found	Not Found	Not Found	Not Found	Not Found	Not Found	Not Found	Not Found	Not Found	Not Found	Not Found	Not Found	Not Found	Not Found	Not Found	Not Found	Not Found	Not Found	Not Found	Not Found	Not Found	Not Found	Not Found	Not Found	Not Found	Not Found	Not Found	Not Found	Not Found	Not Found	Not Found	Not Found	Not Found	Not Found	Not Found	Not Found	Not Found	Not Found	Not Found	Not Found	Not Found	Not Found	Not Found	Not Found	Not Found	Not Found	Not Found	Not Found	Not Found	Not Found	Not Found	Not Found	Not Found	Not Found	Not Found	Not Found	Not Found	Not Found	Not Found		1	0	0	0
FALSE	n/a	Low	Master Protein	Q8TDC3	Serine/threonine-protein kinase BRSK1 OS=Homo sapiens OX=9606 GN=BRSK1 PE=1 SV=2		0.087	2	1	5	1	778	85	9.32	0		1	0	100												100	100		100		100		100	100	100									100				100	100	100	100	100	100	100	100		100	100	100	100	100	100	100	100	100	100	100	100	100	100	100	100	100	2.75104e-17												2.37689e-17	2.31795e-17				1.86884e-17		1.89543e-17	2.38841e-17	2.74568e-17									2.25345e-17				2.16623e-17	2.12887e-17	2.19578e-17	2.41199e-17	2.43981e-17	2.32596e-17	2.28887e-17	2.57794e-17		2.53076e-17	2.38104e-17	2.48384e-17	2.26912e-17	2.23571e-17	2.32452e-17	2.44947e-17	2.41528e-17	2.2706e-17	2.19079e-17	2.10046e-17	2.24605e-17	2.29361e-17	2.14506e-17	2.14174e-17	2.25593e-17	2.14821e-17																																																														5620390												8.88993e+06	1.09242e+07		18609.9		11784.5		5918.36	3.1274e+06	39941565									221483				634302	216232	1.56491e+06	9171016	19777178	8.33212e+06	5.61813e+06	1.81673e+07		2.99857e+07	2.84729e+07	1.32318e+07	2.0141e+07	2.35186e+07	1.07722e+07	1.06014e+07	40239975	2.8304e+06	7.92989e+06	582220	5.49565e+06	477382	1.09598e+07	207630	3.63653e+06	3.26524e+06	Not Found	Peak Found	Not Found	Not Found	Not Found	Not Found	Not Found	Not Found	Not Found	Not Found	Not Found	Not Found	Not Found	Peak Found	Peak Found	Not Found	Peak Found	Not Found	Peak Found	Not Found	Peak Found	Peak Found	Peak Found	Not Found	Not Found	Not Found	Not Found	Not Found	Not Found	Not Found	Not Found	Peak Found	Not Found	Not Found	Not Found	Peak Found	Peak Found	Peak Found	High	Peak Found	Peak Found	Peak Found	Peak Found	Not Found	Peak Found	Peak Found	Peak Found	High	Peak Found	Peak Found	Peak Found	High	Peak Found	Peak Found	Peak Found	Peak Found	Peak Found	Peak Found	High	Peak Found	Peak Found		1	0	0	0	Phospho [S756; S757]
FALSE	n/a	Low	Master Protein	P19320	Vascular cell adhesion protein 1 OS=Homo sapiens OX=9606 GN=VCAM1 PE=1 SV=1		0.061	2	1	1	1	739	81.2	5.22	0		1	0															100	100		100		100																	100		100									100																											2.22552e-17			1.86884e-17		1.89543e-17																	2.19578e-17		2.43981e-17									2.23571e-17																																																																																								96311.5	7106.74		3482.35		5082.7																	163434		19886									50410.1													Not Found	Not Found	Not Found	Not Found	Not Found	Not Found	Not Found	Not Found	Not Found	Not Found	Not Found	Not Found	Not Found	Not Found	Not Found	Peak Found	Peak Found	Not Found	Peak Found	Not Found	Peak Found	Not Found	Not Found	Not Found	Not Found	Not Found	Not Found	Not Found	Not Found	Not Found	Not Found	Not Found	Not Found	Not Found	Not Found	Not Found	Not Found	High	Not Found	Peak Found	Not Found	Not Found	Not Found	Not Found	Not Found	Not Found	Not Found	Not Found	Peak Found	Not Found	Not Found	Not Found	Not Found	Not Found	Not Found	Not Found	Not Found	Not Found	Not Found	Not Found	Not Found		1	0	0	0
FALSE	n/a	Low	Master Protein	Q8NDG6	ATP-dependent RNA helicase TDRD9 OS=Homo sapiens OX=9606 GN=TDRD9 PE=2 SV=3		0.07	1	1	1	1	1382	155.6	7.05	0		1	0		100	100		100	100		100	100								100	100	100	100							100											100						100	100		100		100				100		100	100	100		100			2.45249e-17	2.79795e-17		2.5063e-17	2.61469e-17		2.38243e-17	2.39462e-17								1.98304e-17	1.86884e-17	2.0224e-17	1.89543e-17							1.82057e-17											2.41199e-17						2.53076e-17	2.38104e-17		2.26912e-17		2.32452e-17				2.19079e-17		2.24605e-17	2.29361e-17	2.14506e-17		2.25593e-17																																																																775212	639191		718638	1.19944e+06		122934	284944								55106.5	69934.2	52402.6	15685844							31461.7											174338						639808	66848.5		2.11518e+06		142987				60625		71493.2	19234.6	14231.8		81497		Not Found	Not Found	Peak Found	Peak Found	Not Found	Peak Found	Peak Found	Not Found	Peak Found	Peak Found	Not Found	Not Found	Not Found	Not Found	Not Found	Not Found	Not Found	Peak Found	Peak Found	Peak Found	Peak Found	Not Found	Not Found	Not Found	Not Found	Not Found	Not Found	Peak Found	Not Found	Not Found	Not Found	Not Found	Not Found	Not Found	Not Found	Not Found	Not Found	Not Found	High	Not Found	Not Found	Not Found	Not Found	Not Found	Peak Found	Peak Found	Not Found	Peak Found	Not Found	Peak Found	Not Found	Not Found	Not Found	Peak Found	Not Found	Peak Found	Peak Found	Peak Found	Not Found	Peak Found	Not Found		1	0	0	0
FALSE	n/a	Low	Master Protein	Q7Z572	Spermatogenesis-associated protein 21 OS=Homo sapiens OX=9606 GN=SPATA21 PE=2 SV=3		0.07	2	1	1	1	469	52.2	7.17	0		1	0										100	100							100		100			100	100		100	100	100									100								100		100																							2.24501e-17	2.48968e-17							1.86884e-17		1.89543e-17				1.85863e-17			1.82057e-17	2.27004e-17									2.19578e-17								2.38104e-17		2.26912e-17																																																																																				11975.4	66955.6							6460.38		4630.11			24716.8	7098.25		5472.56	11846.1	43498.8									874.983								12649.6		142302														Not Found	Not Found	Not Found	Not Found	Not Found	Not Found	Not Found	Not Found	Not Found	Not Found	Peak Found	Peak Found	Not Found	Not Found	Not Found	Not Found	Not Found	Not Found	Peak Found	Not Found	Peak Found	Not Found	Not Found	Peak Found	Peak Found	Not Found	Peak Found	Peak Found	Peak Found	Not Found	Not Found	Not Found	Not Found	Not Found	Not Found	Not Found	Not Found	Peak Found	Not Found	Not Found	Not Found	Not Found	Not Found	Not Found	Not Found	Peak Found	Not Found	High	Not Found	Not Found	Not Found	Not Found	Not Found	Not Found	Not Found	Not Found	Not Found	Not Found	Not Found	Not Found	Not Found		1	0	0	0
FALSE	n/a	Low	Master Protein	Q16658	Fascin OS=Homo sapiens OX=9606 GN=FSCN1 PE=1 SV=3		0.061	3	1	1	1	493	54.5	7.24	0		1	0	2.31	0.01	0.01	0.01	0.01	0.172	0.01	0.01	0.046	0.01	0.123	0.01	0.01	0.01	0.01	0.01	0.01	0.01	0.01	0.01	0.01	0.01	0.01	0.01	0.01	0.01	0.01	0.01	0.01	0.01	0.01	0.01	0.01	0.01	0.01	0.01	0.01	0.01	0.01	0.01	0.01	0.194	0.01	0.01	0.01	0.01	0.01	0.01	0.01	0.01	0.01	0.01	0.01	0.01	0.01	0.01	0.01	0.01	0.01	0.01	0.723595	2.45249e-17	2.79795e-17	2.38545e-17	2.5063e-17	0.558073	2.64516e-17	2.38243e-17	0.54316	2.24501e-17	0.839284	2.40337e-17	2.37689e-17	2.31795e-17	2.22552e-17		1.98304e-17	1.86884e-17	2.0224e-17	1.89543e-17	2.38841e-17	2.74568e-17		1.85863e-17	2.26316e-17		1.82057e-17	2.27004e-17			2.25345e-17			2.00671e-17	2.16623e-17	2.12887e-17	2.19578e-17	2.41199e-17	2.43981e-17	2.32596e-17	2.28887e-17	0.810028	2.47208e-17	2.53076e-17	2.38104e-17	2.48384e-17	2.26912e-17	2.23571e-17	2.32452e-17	2.44947e-17	2.41528e-17	2.2706e-17	2.19079e-17	2.10046e-17	2.24605e-17	2.29361e-17	2.14506e-17	2.14174e-17	2.25593e-17	2.14821e-17	0					0			0		0																															0																			134769	311316					23164.9			6219.25		16619.2																															26087.4																			Peak Found	High	Not Found	Not Found	Not Found	Not Found	Peak Found	Not Found	Not Found	Peak Found	Not Found	Peak Found	Not Found	Not Found	Not Found	Not Found	Not Found	Not Found	Not Found	Not Found	Not Found	Not Found	Not Found	Not Found	Not Found	Not Found	Not Found	Not Found	Not Found	Not Found	Not Found	Not Found	Not Found	Not Found	Not Found	Not Found	Not Found	Not Found	Not Found	Not Found	Not Found	Not Found	Peak Found	Not Found	Not Found	Not Found	Not Found	Not Found	Not Found	Not Found	Not Found	Not Found	Not Found	Not Found	Not Found	Not Found	Not Found	Not Found	Not Found	Not Found	Not Found		1	0	0	0
FALSE	n/a	Low	Master Protein	P39059	Collagen alpha-1(XV) chain OS=Homo sapiens OX=9606 GN=COL15A1 PE=1 SV=2		0.071	1	1	1	1	1388	141.6	5	0		1	0			100	100	100	100								100																																												100					2.79795e-17	2.38545e-17	2.5063e-17	2.61469e-17								2.31795e-17																																												2.14174e-17																																																																		99537	739869	292016	114651								5594.6																																												914.963			Not Found	Not Found	Not Found	High	Peak Found	Peak Found	Peak Found	Not Found	Not Found	Not Found	Not Found	Not Found	Not Found	Not Found	Peak Found	Not Found	Not Found	Not Found	Not Found	Not Found	Not Found	Not Found	Not Found	Not Found	Not Found	Not Found	Not Found	Not Found	Not Found	Not Found	Not Found	Not Found	Not Found	Not Found	Not Found	Not Found	Not Found	Not Found	Not Found	Not Found	Not Found	Not Found	Not Found	Not Found	Not Found	Not Found	Not Found	Not Found	Not Found	Not Found	Not Found	Not Found	Not Found	Not Found	Not Found	Not Found	Not Found	Not Found	Peak Found	Not Found	Not Found		1	0	0	0	Phospho [T846]
FALSE	n/a	Low	Master Protein	Q9Y5B9	FACT complex subunit SPT16 OS=Homo sapiens OX=9606 GN=SUPT16H PE=1 SV=1		0.072	1	1	1	1	1047	119.8	5.66	0		1	0					100			100	100						100		100		100		100		100			100	100												100		100					100				100				100		100				100					2.5063e-17			2.38243e-17	2.39462e-17						2.22552e-17		1.98304e-17		2.0224e-17		2.38841e-17						1.82057e-17												2.43981e-17		2.28887e-17					2.48384e-17				2.44947e-17				2.10046e-17		2.29361e-17				2.14821e-17																																																																		6971.7			10192.5	10017.1						33564.1		57937.5		11671.1		49876.3		10835.7			1447.79	9739.58												25832.5		24326.9					139623				236103				80623.4		56927.1				14082.8	Not Found	Not Found	Not Found	Not Found	Not Found	Peak Found	Not Found	Not Found	Peak Found	Peak Found	Not Found	Not Found	Not Found	Not Found	Not Found	Peak Found	Not Found	Peak Found	Not Found	Peak Found	Not Found	Peak Found	Not Found	Peak Found	Not Found	Not Found	Peak Found	Peak Found	Not Found	Not Found	Not Found	Not Found	Not Found	Not Found	Not Found	Not Found	Not Found	Not Found	Not Found	Peak Found	Not Found	Peak Found	Not Found	Not Found	Not Found	Not Found	Peak Found	Not Found	Not Found	Not Found	Peak Found	Not Found	Not Found	Not Found	Peak Found	Not Found	High	Not Found	Not Found	Not Found	Peak Found		1	0	0	0	Phospho [Y573]
FALSE	n/a	Low	Master Protein	P56192	Methionine--tRNA ligase, cytoplasmic OS=Homo sapiens OX=9606 GN=MARS PE=1 SV=2		0.087	1	1	5	1	900	101.1	6.16	0		1	0		100		100	100	100		100	100	100		100	100	100	100	100	100		100	100		100	100	100	100		100	100	100	100		100	100				100	100	100	100	100					100		100	100	100	100			100		100	100	100	100			2.45249e-17		2.38545e-17	2.5063e-17	2.61469e-17		2.38243e-17	2.39462e-17	2.24501e-17		2.40337e-17	2.37689e-17	2.31795e-17	2.22552e-17		1.98304e-17		2.0224e-17	1.89543e-17		2.74568e-17		1.85863e-17	2.26316e-17		1.82057e-17	2.27004e-17									2.19578e-17	2.41199e-17	2.43981e-17	2.32596e-17	2.28887e-17					2.48384e-17		2.23571e-17	2.32452e-17	2.44947e-17	2.41528e-17			2.10046e-17		2.29361e-17	2.14506e-17	2.14174e-17	2.25593e-17																																																																412971		670937	855660	606461		273265	435278	637753		422515	89560.5	84431	46200.4	2115.47	2270.88		13296.4	2476.79		55838.5	16892.5	27371.3	581267		4538.07	465368	1844.73	3299.38		5719.95	1328.72				100300	38276.2	44292.8	55490.3	38837.4					219538		3249.9	23940	41748.9	493383			24677.6		13807.3	12094.3	73976.4	7632.86		Not Found	Not Found	High	Not Found	Peak Found	Peak Found	Peak Found	Not Found	Peak Found	Peak Found	Peak Found	Not Found	Peak Found	High	Peak Found	High	Peak Found	Peak Found	Not Found	Peak Found	Peak Found	Not Found	Peak Found	Peak Found	Peak Found	High	Not Found	Peak Found	High	Peak Found	Peak Found	Not Found	Peak Found	Peak Found	Not Found	Not Found	Not Found	Peak Found	Peak Found	Peak Found	Peak Found	Peak Found	Not Found	Not Found	Not Found	Not Found	Peak Found	Not Found	Peak Found	Peak Found	Peak Found	Peak Found	Not Found	Not Found	Peak Found	Not Found	Peak Found	Peak Found	Peak Found	Peak Found	Not Found		1	0	0	0
FALSE	n/a	Low	Master Protein	O43561	Linker for activation of T-cells family member 1 OS=Homo sapiens OX=9606 GN=LAT PE=1 SV=1		0.063	6	1	1	1	262	27.9	4.39	0		1	0	100		100		100	100	100				100													100				100			100		100	100		100											100														2.75104e-17		2.79795e-17		2.5063e-17	2.61469e-17	2.64516e-17				2.48968e-17													1.85863e-17				2.27004e-17			2.25345e-17			2.00671e-17		2.12887e-17											2.26912e-17																																																																											42792.7		258634		129439	183560	213391				207726													5697.27				20387.1			231486		3526.47	17158.6		457347											24106.3														Not Found	Peak Found	Not Found	High	Not Found	Peak Found	Peak Found	Peak Found	Not Found	Not Found	Not Found	Peak Found	Not Found	Not Found	Not Found	Not Found	Not Found	Not Found	Not Found	Not Found	Not Found	Not Found	Not Found	Not Found	Peak Found	Not Found	Not Found	Not Found	Peak Found	Not Found	Not Found	Peak Found	Not Found	Peak Found	Peak Found	Not Found	Peak Found	Not Found	Not Found	Not Found	Not Found	Not Found	Not Found	Not Found	Not Found	Not Found	Not Found	Peak Found	Not Found	Not Found	Not Found	Not Found	Not Found	Not Found	Not Found	Not Found	Not Found	Not Found	Not Found	Not Found	Not Found		1	0	0	0
FALSE	n/a	Low	Master Protein	Q6DN72	Fc receptor-like protein 6 OS=Homo sapiens OX=9606 GN=FCRL6 PE=1 SV=2		0.063	3	1	1	1	434	47.7	7.58	0		1	0																																																																																																																																																																																																																																																		Not Found	Not Found	Not Found	Not Found	Not Found	Not Found	Not Found	Not Found	Not Found	Not Found	Not Found	Not Found	Not Found	Not Found	Not Found	High	Not Found	Not Found	Not Found	Not Found	Not Found	Not Found	Not Found	Not Found	Not Found	Not Found	Not Found	Not Found	Not Found	Not Found	Not Found	Not Found	Not Found	Not Found	Not Found	Not Found	Not Found	Not Found	Not Found	Not Found	Not Found	Not Found	Not Found	Not Found	Not Found	Not Found	Not Found	Not Found	Not Found	Not Found	Not Found	Not Found	Not Found	Not Found	Not Found	Not Found	Not Found	Not Found	Not Found	Not Found	Not Found		1	0	0	0
FALSE	n/a	Low	Master Protein	Q6UWU2	Beta-galactosidase-1-like protein OS=Homo sapiens OX=9606 GN=GLB1L PE=2 SV=1		0.073	2	1	1	1	654	74.1	8.92	0		1	0													100				100		100																			100	100	100	100				100				100				100					100	100														2.37689e-17				1.98304e-17		2.0224e-17																			2.41199e-17	2.43981e-17	2.32596e-17	2.28887e-17				2.38104e-17				2.32452e-17				2.19079e-17					2.14174e-17	2.25593e-17																																																																											15933.8				2577.28		2646.28																			1066326	410832	1.13139e+06	311602				210941				23484.3				13801.4					1448.91	12008.6		Not Found	Not Found	Not Found	Not Found	Not Found	Not Found	Not Found	Not Found	Not Found	Not Found	Not Found	Not Found	Not Found	Peak Found	Not Found	Not Found	Not Found	Peak Found	Not Found	Peak Found	Not Found	Not Found	Not Found	Not Found	Not Found	Not Found	Not Found	Not Found	Not Found	Not Found	Not Found	Not Found	Not Found	Not Found	Not Found	Not Found	Not Found	Not Found	Peak Found	High	Peak Found	Peak Found	Not Found	Not Found	Not Found	Peak Found	Not Found	Not Found	Not Found	Peak Found	Not Found	Not Found	Not Found	Peak Found	Not Found	Not Found	Not Found	Not Found	Peak Found	Peak Found	Not Found		1	0	0	0
FALSE	n/a	Low	Master Protein	Q86Y25	Zinc finger protein 354C OS=Homo sapiens OX=9606 GN=ZNF354C PE=1 SV=1		0.063	3	1	1	1	554	64.8	8.05	0		1	0		100																						100	100		100		100	100	100		100	100	100	100																										2.45249e-17																						1.85863e-17	2.26316e-17		1.82057e-17				2.25345e-17			2.00671e-17	2.16623e-17	2.12887e-17																																																																																							380814																						411708	363993		24026		29868.9	248339	429349		63470.3	1920373	264163	134675																									Not Found	Not Found	Peak Found	Not Found	Not Found	Not Found	Not Found	Not Found	Not Found	Not Found	Not Found	Not Found	Not Found	Not Found	Not Found	Not Found	Not Found	Not Found	Not Found	Not Found	Not Found	Not Found	Not Found	Not Found	Peak Found	Peak Found	Not Found	Peak Found	Not Found	Peak Found	Peak Found	Peak Found	Not Found	Peak Found	High	Peak Found	Peak Found	Not Found	Not Found	Not Found	Not Found	Not Found	Not Found	Not Found	Not Found	Not Found	Not Found	Not Found	Not Found	Not Found	Not Found	Not Found	Not Found	Not Found	Not Found	Not Found	Not Found	Not Found	Not Found	Not Found	Not Found		1	0	0	0
FALSE	n/a	Low	Master Protein	P51522	Zinc finger protein 83 OS=Homo sapiens OX=9606 GN=ZNF83 PE=2 SV=3		0.063	3	1	1	1	516	59.7	9.22	0		1	0																						100		100					100								100								100		100		100				100	100	100	100		100	100	100																						2.74568e-17		1.85863e-17													2.19578e-17								2.38104e-17		2.26912e-17		2.32452e-17				2.19079e-17	2.10046e-17	2.24605e-17	2.29361e-17		2.14174e-17	2.25593e-17	2.14821e-17																																																																																			6080.42		26936.2					3448.73								2631.28								130771		30135		3359.57				4303.73	1071.31	4396.76	1453.13		1162.07	3465.48	1216.37	Not Found	Not Found	Not Found	Not Found	Not Found	Not Found	Not Found	Not Found	Not Found	Not Found	Not Found	Not Found	Not Found	Not Found	Not Found	Not Found	Not Found	Not Found	Not Found	Not Found	Not Found	Not Found	Peak Found	Not Found	Peak Found	Not Found	Not Found	Not Found	Not Found	Peak Found	Not Found	Not Found	Not Found	Not Found	Not Found	Not Found	Not Found	Peak Found	Not Found	Not Found	Not Found	Not Found	Not Found	Not Found	Not Found	High	Not Found	Peak Found	Not Found	Peak Found	Not Found	Not Found	Not Found	Peak Found	Peak Found	Peak Found	Peak Found	Not Found	Peak Found	Peak Found	Peak Found		1	0	0	0
FALSE	n/a	Low	Master Protein	P20839	Inosine-5'-monophosphate dehydrogenase 1 OS=Homo sapiens OX=9606 GN=IMPDH1 PE=1 SV=2		0.08	4	2	2	2	514	55.4	6.9	0		2	0		100										100			100	100	100			100												100										100							100				100		100	100						2.45249e-17										2.40337e-17			2.22552e-17		1.98304e-17			1.89543e-17																						2.57794e-17							2.32452e-17				2.19079e-17		2.24605e-17	2.29361e-17																																																																			288631										17295.6			59262.3	1455.14	12963.5			2216.95												3208.33										18361.7							1207.69				11980.7		19272.2	98824.1					Not Found	Not Found	High	Not Found	Not Found	Not Found	Not Found	Not Found	Not Found	Not Found	Not Found	Not Found	Peak Found	Not Found	Not Found	High	Peak Found	Peak Found	Not Found	Not Found	Peak Found	Not Found	Not Found	Not Found	Not Found	Not Found	Not Found	Not Found	Not Found	Not Found	Not Found	Not Found	Peak Found	Not Found	Not Found	Not Found	Not Found	Not Found	Not Found	Not Found	Not Found	Not Found	Peak Found	Not Found	Not Found	Not Found	Not Found	Not Found	Not Found	Peak Found	Not Found	Not Found	Not Found	Peak Found	Not Found	Peak Found	Peak Found	Not Found	Not Found	Not Found	Not Found		1	0	0	0
FALSE	n/a	Low	Master Protein	P35052	Glypican-1 OS=Homo sapiens OX=9606 GN=GPC1 PE=1 SV=2		0.072	3	1	1	1	558	61.6	7.3	0		1	0					100							100													100	100		100		100					100																		100				100								2.5063e-17							2.40337e-17													2.26316e-17			2.27004e-17							2.16623e-17																		2.19079e-17				2.14506e-17																																																																					44064.6							11256.4													192904	4139.25		10630.1		16255					23862.9																		11888.8				20411.4				Not Found	Not Found	Not Found	Not Found	Not Found	Peak Found	Not Found	Not Found	Not Found	Not Found	Not Found	Not Found	Peak Found	Not Found	Not Found	Not Found	Not Found	Not Found	Not Found	Not Found	Not Found	Not Found	Not Found	Not Found	Not Found	High	Peak Found	Not Found	Peak Found	Not Found	Peak Found	Not Found	Not Found	Not Found	Not Found	Peak Found	Not Found	Not Found	Not Found	Not Found	Not Found	Not Found	Not Found	Not Found	Not Found	Not Found	Not Found	Not Found	Not Found	Not Found	Not Found	Not Found	Not Found	Peak Found	Not Found	Not Found	Not Found	Peak Found	Not Found	Not Found	Not Found		1	0	0	0
FALSE	n/a	Low	Master Protein	A4FU49	SH3 domain-containing protein 21 OS=Homo sapiens OX=9606 GN=SH3D21 PE=2 SV=2		0.072	3	1	1	1	640	70.5	5.76	0		1	0		100					100				100	100			100		100		100																		100			100							100	100			100		100				100		100			2.45249e-17					2.64516e-17				2.48968e-17	2.40337e-17			2.22552e-17		1.98304e-17		2.0224e-17																		2.19578e-17			2.32596e-17							2.26912e-17	2.23571e-17			2.41528e-17		2.19079e-17				2.14506e-17		2.25593e-17																																																																292318					356420				66540.9	63649.1			40471.2		2959.55		2086.22																		26629.2			3228.46							111314	110205			89893.9		35407.3				63045.9		18298.7		Not Found	Not Found	Peak Found	Not Found	Not Found	Not Found	Not Found	Peak Found	Not Found	Not Found	Not Found	Peak Found	Peak Found	Not Found	Not Found	Peak Found	Not Found	Peak Found	Not Found	Peak Found	Not Found	Not Found	Not Found	Not Found	Not Found	Not Found	Not Found	Not Found	Not Found	Not Found	Not Found	Not Found	Not Found	Not Found	Not Found	Not Found	Not Found	Peak Found	Not Found	Not Found	Peak Found	Not Found	Not Found	Not Found	Not Found	Not Found	Not Found	High	Peak Found	Not Found	Not Found	Peak Found	Not Found	Peak Found	Not Found	Not Found	Not Found	Peak Found	Not Found	Peak Found	Not Found		1	0	0	0
FALSE	n/a	Low	Master Protein	Q8IYK4	Procollagen galactosyltransferase 2 OS=Homo sapiens OX=9606 GN=COLGALT2 PE=1 SV=1		0.063	3	1	1	1	626	72.9	6.2	0		1	0								100					100	100	100																						100																							100								2.38243e-17					2.37689e-17	2.31795e-17	2.22552e-17																						2.19578e-17																							2.14821e-17																																																																					33413.7					15451.4	13101.6	21248																						27125.8																							19335.9	Not Found	Not Found	Not Found	Not Found	Not Found	Not Found	Not Found	Not Found	High	Not Found	Not Found	Not Found	Not Found	Peak Found	Peak Found	Peak Found	Not Found	Not Found	Not Found	Not Found	Not Found	Not Found	Not Found	Not Found	Not Found	Not Found	Not Found	Not Found	Not Found	Not Found	Not Found	Not Found	Not Found	Not Found	Not Found	Not Found	Not Found	Peak Found	Not Found	Not Found	Not Found	Not Found	Not Found	Not Found	Not Found	Not Found	Not Found	Not Found	Not Found	Not Found	Not Found	Not Found	Not Found	Not Found	Not Found	Not Found	Not Found	Not Found	Not Found	Not Found	Peak Found		1	0	0	0	Phospho [T615; T619]
FALSE	n/a	Low	Master Protein	P23515	Oligodendrocyte-myelin glycoprotein OS=Homo sapiens OX=9606 GN=OMG PE=1 SV=2		0.061	4	1	1	1	440	49.6	7.94	0		1	0	0.727	1.467	0.459	0.109	0.026	0.01	0.01	0.01	0.01	0.01	0.01	0.01	0.01	0.01	0.01	0.01	0.01	0.01	0.01	0.01	0.01	0.01	0.01	0.01	0.01	0.01	0.01	0.01	0.01	0.01	0.01	0.01	0.01	0.01	0.01	0.01	0.01	0.01	0.01	0.01	0.01	0.01	0.067	0.01	0.01	0.01	0.01	0.01	0.01	0.01	0.01	0.01	0.01	0.01	0.01	0.01	0.01	0.01	0.01	0.01	0.668917	0.688973	0.590842	0.312046	0.0723953	2.61469e-17	2.64516e-17	2.38243e-17	2.39462e-17	2.24501e-17	2.48968e-17	2.40337e-17	2.37689e-17	2.31795e-17	2.22552e-17		1.98304e-17	1.86884e-17	2.0224e-17	1.89543e-17	2.38841e-17	2.74568e-17		1.85863e-17	2.26316e-17		1.82057e-17	2.27004e-17			2.25345e-17			2.00671e-17	2.16623e-17	2.12887e-17	2.19578e-17	2.41199e-17	2.43981e-17	2.32596e-17	2.28887e-17	2.57794e-17	0.411339	2.53076e-17	2.38104e-17	2.48384e-17	2.26912e-17	2.23571e-17	2.32452e-17	2.44947e-17	2.41528e-17	2.2706e-17	2.19079e-17	2.10046e-17	2.24605e-17	2.29361e-17	2.14506e-17	2.14174e-17	2.25593e-17	2.14821e-17	0	0	0	0	0																																						0																		693217	503787	1.0172e+06	317909	75511.1	18320.7																																						46378.5																		High	Peak Found	Peak Found	Peak Found	Peak Found	Peak Found	Not Found	Not Found	Not Found	Not Found	Not Found	Not Found	Not Found	Not Found	Not Found	Not Found	Not Found	Not Found	Not Found	Not Found	Not Found	Not Found	Not Found	Not Found	Not Found	Not Found	Not Found	Not Found	Not Found	Not Found	Not Found	Not Found	Not Found	Not Found	Not Found	Not Found	Not Found	Not Found	Not Found	Not Found	Not Found	Not Found	Not Found	Peak Found	Not Found	Not Found	Not Found	Not Found	Not Found	Not Found	Not Found	Not Found	Not Found	Not Found	Not Found	Not Found	Not Found	Not Found	Not Found	Not Found	Not Found		1	0	0	0
FALSE	n/a	Low	Master Protein	Q9Y5Z4	Heme-binding protein 2 OS=Homo sapiens OX=9606 GN=HEBP2 PE=1 SV=1		0.08	13	2	2	2	205	22.9	4.63	0		2	0		100	100	100		100	100			100							100		100		100	100			100				100	100	100		100	100	100	100			100		100					100						100	100	100		100		100		100		2.45249e-17	2.79795e-17	2.38545e-17		2.61469e-17	2.64516e-17			2.24501e-17							1.98304e-17		2.0224e-17		2.38841e-17	2.74568e-17			2.26316e-17						2.25345e-17			2.00671e-17	2.16623e-17	2.12887e-17			2.43981e-17		2.28887e-17					2.48384e-17						2.2706e-17	2.19079e-17	2.10046e-17		2.29361e-17		2.14174e-17		2.14821e-17																																																															1.01115e+06	868526	152440		18682.2	72960.7			6541.33							6558.06		44003.9		112527	172759			41417.5				8141.37	3237.73	31890.8		53500	33189.5	17658.1	29222.2			58638.4		48681.4					79681.5						336895	67302.5	13429.2		19164.2		66348.3		46299.2	Not Found	Not Found	Peak Found	Peak Found	Peak Found	Not Found	Peak Found	Peak Found	Not Found	Not Found	Peak Found	Not Found	Not Found	Not Found	Not Found	Not Found	Not Found	Peak Found	Not Found	Peak Found	Not Found	Peak Found	Peak Found	Not Found	Not Found	Peak Found	Not Found	Not Found	Not Found	Peak Found	Peak Found	Peak Found	Not Found	Peak Found	Peak Found	Peak Found	Peak Found	Not Found	Not Found	Peak Found	Not Found	Peak Found	Not Found	Not Found	Not Found	Not Found	Peak Found	Not Found	Not Found	Not Found	Not Found	Not Found	High	Peak Found	Peak Found	Not Found	Peak Found	Not Found	Peak Found	Not Found	Peak Found		1	0	0	0
FALSE	n/a	Low	Master Protein	O95073	Fibrinogen silencer-binding protein OS=Homo sapiens OX=9606 GN=FSBP PE=1 SV=1		0.072	8	1	1	1	299	34.7	7.12	0		1	0													100	100																																																											2.37689e-17	2.31795e-17																																																																																																																								186809	94929.8																																															Not Found	Not Found	Not Found	Not Found	Not Found	Not Found	Not Found	Not Found	Not Found	Not Found	Not Found	Not Found	Not Found	High	Peak Found	Not Found	Not Found	Not Found	Not Found	Not Found	Not Found	Not Found	Not Found	Not Found	Not Found	Not Found	Not Found	Not Found	Not Found	Not Found	Not Found	Not Found	Not Found	Not Found	Not Found	Not Found	Not Found	Not Found	Not Found	Not Found	Not Found	Not Found	Not Found	Not Found	Not Found	Not Found	Not Found	Not Found	Not Found	Not Found	Not Found	Not Found	Not Found	Not Found	Not Found	Not Found	Not Found	Not Found	Not Found	Not Found	Not Found		1	0	0	0
FALSE	n/a	Low	Master Protein	Q7Z5Q5	DNA polymerase nu OS=Homo sapiens OX=9606 GN=POLN PE=1 SV=2		0.08	1	1	2	1	900	100.2	8.29	0		1	0																																																																																																																																																																																																																																																		Not Found	Not Found	Not Found	Not Found	Not Found	Not Found	Not Found	Not Found	Not Found	Not Found	Not Found	Not Found	Not Found	Not Found	Not Found	Not Found	Not Found	High	Not Found	High	Not Found	Not Found	Not Found	Not Found	Not Found	Not Found	Not Found	Not Found	Not Found	Not Found	Not Found	Not Found	Not Found	Not Found	Not Found	Not Found	Not Found	Not Found	Not Found	Not Found	Not Found	Not Found	Not Found	Not Found	Not Found	Not Found	Not Found	Not Found	Not Found	Not Found	Not Found	Not Found	Not Found	Not Found	Not Found	Not Found	Not Found	Not Found	Not Found	Not Found	Not Found		1	0	0	0
FALSE	n/a	Low	Master Protein	Q99439	Calponin-2 OS=Homo sapiens OX=9606 GN=CNN2 PE=1 SV=4		0.072	6	1	1	1	309	33.7	7.33	0		1	0	100	100	100	100	100	100	100	100				100																																			100														2.75104e-17	2.45249e-17	2.79795e-17	2.38545e-17	2.5063e-17	2.61469e-17	2.64516e-17	2.38243e-17				2.40337e-17																																			2.26912e-17																																																																											114386	105525	114021	38872.2	5175.74	28278.9	33890.3	1506.79				4543.16																																			7663.21														Not Found	Peak Found	Peak Found	High	Peak Found	Peak Found	Peak Found	Peak Found	Peak Found	Not Found	Not Found	Not Found	Peak Found	Not Found	Not Found	Not Found	Not Found	Not Found	Not Found	Not Found	Not Found	Not Found	Not Found	Not Found	Not Found	Not Found	Not Found	Not Found	Not Found	Not Found	Not Found	Not Found	Not Found	Not Found	Not Found	Not Found	Not Found	Not Found	Not Found	Not Found	Not Found	Not Found	Not Found	Not Found	Not Found	Not Found	Not Found	Peak Found	Not Found	Not Found	Not Found	Not Found	Not Found	Not Found	Not Found	Not Found	Not Found	Not Found	Not Found	Not Found	Not Found		1	0	0	0
FALSE	n/a	Low	Master Protein	Q9BV73	Centrosome-associated protein CEP250 OS=Homo sapiens OX=9606 GN=CEP250 PE=1 SV=2		0.084	1	1	3	1	2442	281	5.02	0		1	0	100	100	100	100	100	100	100	100	100	100	100	100			100								100	100	100	100	100	100	100	100	100	100	100	100	100	100	100	100			100	100	100		100		100	100	100					100		100					2.75104e-17	2.45249e-17	2.79795e-17	2.38545e-17	2.5063e-17	2.61469e-17	2.64516e-17	2.38243e-17	2.39462e-17	2.24501e-17	2.48968e-17	2.40337e-17			2.22552e-17									1.85863e-17	2.26316e-17		1.82057e-17	2.27004e-17			2.25345e-17			2.00671e-17	2.16623e-17	2.12887e-17	2.19578e-17	2.41199e-17			2.28887e-17	2.57794e-17	2.47208e-17		2.38104e-17		2.26912e-17	2.23571e-17	2.32452e-17					2.10046e-17		2.29361e-17																																																																		152698	239320	194672	622912	480759	169696	48657.3	17821.8	168768	94458.9	119568	428564			117911								3093.39	19716.3	443142	12683.1	26465.2	93791.4	138572	34951.5	209864	3764.65	50626.9	32141.4	1.0812e+06	693128	93958.4	17334.7			2653.62	69767.5	113951		11067.7		14991.8	144190	35465.4					14292.3		17767.6					Not Found	Peak Found	Peak Found	Peak Found	Peak Found	Peak Found	Peak Found	Peak Found	Peak Found	Peak Found	Peak Found	High	Peak Found	Not Found	Not Found	Peak Found	Not Found	Not Found	Not Found	Not Found	Not Found	Not Found	Not Found	Peak Found	Peak Found	Peak Found	Peak Found	Peak Found	Peak Found	Peak Found	Peak Found	High	Peak Found	Peak Found	Peak Found	Peak Found	Peak Found	High	Peak Found	Not Found	Not Found	Peak Found	Peak Found	Peak Found	Not Found	Peak Found	Not Found	Peak Found	Peak Found	Peak Found	Not Found	Not Found	Not Found	Not Found	Peak Found	Not Found	Peak Found	Not Found	Not Found	Not Found	Not Found		1	0	0	0
FALSE	n/a	Low	Master Protein	Q96L08	Sushi domain-containing protein 3 OS=Homo sapiens OX=9606 GN=SUSD3 PE=2 SV=1		0.072	11	1	1	1	255	27.1	10.21	0		1	0		100											100																																																	2.45249e-17											2.37689e-17																																																																																																														793334											3069.08																																																Not Found	Not Found	High	Not Found	Not Found	Not Found	Not Found	Not Found	Not Found	Not Found	Not Found	Not Found	Not Found	Peak Found	Not Found	Not Found	Not Found	Not Found	Not Found	Not Found	Not Found	Not Found	Not Found	Not Found	Not Found	Not Found	Not Found	Not Found	Not Found	Not Found	Not Found	Not Found	Not Found	Not Found	Not Found	Not Found	Not Found	Not Found	Not Found	Not Found	Not Found	Not Found	Not Found	Not Found	Not Found	Not Found	Not Found	Not Found	Not Found	Not Found	Not Found	Not Found	Not Found	Not Found	Not Found	Not Found	Not Found	Not Found	Not Found	Not Found	Not Found		1	0	0	0
FALSE	n/a	Low	Master Protein	A6ND36	Protein FAM83G OS=Homo sapiens OX=9606 GN=FAM83G PE=1 SV=2		0.072	2	1	1	1	823	90.8	6.39	0		1	0																																																																																																																																																																																																																																																		Not Found	Not Found	Not Found	Not Found	Not Found	Not Found	Not Found	Not Found	Not Found	Not Found	Not Found	Not Found	Not Found	Not Found	Not Found	Not Found	Not Found	Not Found	Not Found	Not Found	Not Found	Not Found	Not Found	Not Found	Not Found	Not Found	Not Found	Not Found	Not Found	Not Found	Not Found	Not Found	Not Found	Not Found	Not Found	Not Found	Not Found	Not Found	Not Found	Not Found	Not Found	Not Found	Not Found	Not Found	Not Found	Not Found	Not Found	Not Found	High	Not Found	Not Found	Not Found	Not Found	Not Found	Not Found	Not Found	Not Found	Not Found	Not Found	Not Found	Not Found		1	0	0	0
FALSE	n/a	Low	Master Protein	Q96KC8	DnaJ homolog subfamily C member 1 OS=Homo sapiens OX=9606 GN=DNAJC1 PE=1 SV=1		0.072	2	1	1	1	554	63.8	8.63	0		1	0											100	100	100	100		100	100		100	100	100	100															100				100	100		100	100	100	100	100			100		100		100	100	100			100											2.48968e-17	2.40337e-17	2.37689e-17	2.31795e-17			1.98304e-17		2.0224e-17	1.89543e-17	2.38841e-17	2.74568e-17															2.19578e-17				2.28887e-17	2.57794e-17		2.53076e-17	2.38104e-17	2.48384e-17	2.26912e-17	2.23571e-17			2.41528e-17		2.19079e-17		2.24605e-17	2.29361e-17	2.14506e-17			2.14821e-17																																																																								202441	14862.7	4448.63	5931.95		4321.34	3608.81		2476.77	3621.81	7216.38	880541															418718				116872	826413		990092	10178.6	26152.1	9357.13	26998.1			828361		2851.64		6765.81	4078.64	3436.06			64349	Not Found	Not Found	Not Found	Not Found	Not Found	Not Found	Not Found	Not Found	Not Found	Not Found	Not Found	High	Peak Found	Peak Found	Peak Found	Not Found	Peak Found	Peak Found	Not Found	Peak Found	Peak Found	Peak Found	Peak Found	Not Found	Not Found	Not Found	Not Found	Not Found	Not Found	Not Found	Not Found	Not Found	Not Found	Not Found	Not Found	Not Found	Not Found	Peak Found	Not Found	Not Found	Not Found	Peak Found	Peak Found	Not Found	Peak Found	Peak Found	Peak Found	Peak Found	Peak Found	Not Found	Not Found	Peak Found	Not Found	Peak Found	Not Found	Peak Found	Peak Found	Peak Found	Not Found	Not Found	Peak Found		1	0	0	0
FALSE	n/a	Low	Master Protein	Q01105	Protein SET OS=Homo sapiens OX=9606 GN=SET PE=1 SV=3		0.063	4	1	1	1	290	33.5	4.32	0		1	0	100	100				100						100	100		100		100	100										100	100		100			100		100	100												100							100		100			2.75104e-17	2.45249e-17				2.61469e-17						2.40337e-17	2.37689e-17		2.22552e-17		1.98304e-17	1.86884e-17										2.27004e-17			2.25345e-17			2.00671e-17		2.12887e-17	2.19578e-17												2.32452e-17							2.29361e-17		2.14174e-17																																																																384353	26732.6				50083.3						2271.53	2153.49		1396.2		1515.57	2136.84										5477.69	3592.85		4366.58			8293.21		1526.97	905.342												1570.8							5398.46		1074.7			Not Found	High	Peak Found	Not Found	Not Found	Not Found	Peak Found	Not Found	Not Found	Not Found	Not Found	Not Found	Peak Found	Peak Found	Not Found	Peak Found	Not Found	Peak Found	Peak Found	Not Found	Not Found	Not Found	Not Found	Not Found	Not Found	Not Found	Not Found	Not Found	Peak Found	Peak Found	Not Found	Peak Found	Not Found	Not Found	Peak Found	Not Found	Peak Found	Peak Found	Not Found	Not Found	Not Found	Not Found	Not Found	Not Found	Not Found	Not Found	Not Found	Not Found	Not Found	Peak Found	Not Found	Not Found	Not Found	Not Found	Not Found	Not Found	Peak Found	Not Found	Peak Found	Not Found	Not Found		1	0	0	0
FALSE	n/a	Low	Master Protein	Q15669	Rho-related GTP-binding protein RhoH OS=Homo sapiens OX=9606 GN=RHOH PE=1 SV=1		0.063	15	1	1	1	191	21.3	8.91	0		1	0																																																																																																																																																																																																																																																		High	Not Found	Not Found	Not Found	Not Found	Not Found	Not Found	Not Found	Not Found	Not Found	Not Found	Not Found	Not Found	Not Found	Not Found	Not Found	Not Found	Not Found	Not Found	Not Found	Not Found	Not Found	Not Found	Not Found	Not Found	Not Found	Not Found	Not Found	Not Found	Not Found	Not Found	Not Found	Not Found	Not Found	Not Found	Not Found	Not Found	Not Found	Not Found	Not Found	Not Found	Not Found	Not Found	Not Found	Not Found	Not Found	Not Found	Not Found	Not Found	Not Found	Not Found	Not Found	Not Found	Not Found	Not Found	Not Found	Not Found	Not Found	Not Found	Not Found	Not Found		1	0	0	0	Phospho [S67; S72]
FALSE	n/a	Low	Master Protein	Q96SB3	Neurabin-2 OS=Homo sapiens OX=9606 GN=PPP1R9B PE=1 SV=3		0.063	1	1	1	1	817	89.3	4.97	0		1	0				100					100	100			100	100						100	100																	100							100	100		100	100	100			100	100		100	100			100				2.38545e-17					2.39462e-17	2.24501e-17			2.37689e-17	2.31795e-17						1.89543e-17	2.38841e-17																	2.41199e-17							2.38104e-17	2.48384e-17		2.23571e-17	2.32452e-17	2.44947e-17			2.19079e-17	2.10046e-17		2.29361e-17	2.14506e-17			2.14821e-17																																																																	106604					2055.17	1780.87			8268.94	9991.38						8763.76	116130																	69573							465095	16381.2		42077.9	42231.6	38115			14869.2	16106.4		17889.6	9373.6			18926.2	Not Found	Not Found	Not Found	Not Found	Peak Found	Not Found	Not Found	Not Found	Not Found	Peak Found	Peak Found	Not Found	Not Found	Peak Found	Peak Found	Not Found	Not Found	Not Found	Not Found	Not Found	Peak Found	High	Not Found	Not Found	Not Found	Not Found	Not Found	Not Found	Not Found	Not Found	Not Found	Not Found	Not Found	Not Found	Not Found	Not Found	Not Found	Not Found	Peak Found	Not Found	Not Found	Not Found	Not Found	Not Found	Not Found	Peak Found	Peak Found	Not Found	Peak Found	Peak Found	Peak Found	Not Found	Not Found	Peak Found	Peak Found	Not Found	Peak Found	Peak Found	Not Found	Not Found	Peak Found		1	0	0	0
FALSE	n/a	Low	Master Protein	A1A5C7	Solute carrier family 22 member 23 OS=Homo sapiens OX=9606 GN=SLC22A23 PE=1 SV=2		0.086	1	1	4	1	686	73.7	7.74	0		1	0					100			100	100	100	100	100	100	100	100		100		100			100	100	100			100	100									100		100	100	100					100								100	100										2.5063e-17			2.38243e-17	2.39462e-17	2.24501e-17	2.48968e-17	2.40337e-17	2.37689e-17	2.31795e-17	2.22552e-17		1.98304e-17		2.0224e-17			2.74568e-17		1.85863e-17			1.82057e-17	2.27004e-17									2.19578e-17		2.43981e-17	2.32596e-17	2.28887e-17					2.48384e-17								2.10046e-17	2.24605e-17																																																																							7310.66			54527.6	168215	147152	52185.6	34194.7	263013	188514	154641		97551		15679.1			38289.1	6315.07	2154.89			3344.57	11416.3									69942.7		6802.17	15503.4	2796.54					14005.6								10109.9	7521.74						Not Found	Not Found	Not Found	Not Found	Not Found	Peak Found	Not Found	Not Found	Peak Found	High	High	Peak Found	Peak Found	High	High	Peak Found	Not Found	Peak Found	Not Found	Peak Found	Not Found	Not Found	Peak Found	Peak Found	Peak Found	Not Found	Not Found	Peak Found	Peak Found	Not Found	Not Found	Not Found	Not Found	Not Found	Not Found	Not Found	Not Found	Peak Found	Not Found	Peak Found	Peak Found	Peak Found	Not Found	Not Found	Not Found	Not Found	Peak Found	Not Found	Not Found	Not Found	Not Found	Not Found	Not Found	Not Found	Peak Found	Peak Found	Not Found	Not Found	Not Found	Not Found	Not Found		1	0	0	0
FALSE	n/a	Low	Master Protein	P63244	Receptor of activated protein C kinase 1 OS=Homo sapiens OX=9606 GN=RACK1 PE=1 SV=3		0.081	6	2	2	2	317	35.1	7.69	0		2	0	5.098	0.01	0.01	0.01	0.01	0.01		0.176	0.01	0.01	0.01	0.01	0.01	0.01	0.01		0.01		0.01	0.01	0.441	0.01	0.01	0.01		0.01	0.01	0.01	0.01	0.01	0.01	0.01	0.01	0.01	0.01		0.01	0.01	0.01	0.01	0.01	0.01	0.01	0.01	0.01	0.01	0.01	0.01	0.01	0.01	0.01	0.01	0.01	0.01	0.01	0.01	0.01	0.01	0.01	0.01	0.220872	2.45249e-17	2.79795e-17	2.38545e-17	2.5063e-17	2.61469e-17		0.961653	2.39462e-17	2.24501e-17	2.48968e-17	2.40337e-17	2.37689e-17	2.31795e-17	2.22552e-17		1.98304e-17		2.0224e-17	1.89543e-17	0.942406	2.74568e-17		1.85863e-17			1.82057e-17	2.27004e-17			2.25345e-17			2.00671e-17	2.16623e-17		2.19578e-17	2.41199e-17	2.43981e-17	2.32596e-17	2.28887e-17	2.57794e-17	2.47208e-17	2.53076e-17	2.38104e-17	2.48384e-17	2.26912e-17	2.23571e-17	2.32452e-17	2.44947e-17	2.41528e-17	2.2706e-17	2.19079e-17	2.10046e-17	2.24605e-17	2.29361e-17	2.14506e-17	2.14174e-17	2.25593e-17	2.14821e-17	0							0													0																																								117896	873077						96172.4	20736.3								2206.18		3401.39			51948.6				10016.6											5748.44																									Peak Found	High	Not Found	Not Found	Not Found	Not Found	Not Found	Peak Found	Peak Found	Not Found	Not Found	Not Found	Not Found	Not Found	Not Found	Not Found	Peak Found	Not Found	Peak Found	Not Found	Not Found	Peak Found	Not Found	Not Found	Not Found	Peak Found	Not Found	Not Found	Not Found	Not Found	Not Found	Not Found	Not Found	Not Found	Not Found	Not Found	Peak Found	Not Found	Not Found	Not Found	Not Found	Not Found	Not Found	Not Found	Not Found	Not Found	Not Found	Not Found	Not Found	Not Found	Not Found	Not Found	Not Found	Not Found	Not Found	Not Found	Not Found	Not Found	Not Found	Not Found	Not Found		1	0	0	0
FALSE	n/a	Low	Master Protein	Q6UXM1	Leucine-rich repeats and immunoglobulin-like domains protein 3 OS=Homo sapiens OX=9606 GN=LRIG3 PE=2 SV=1		0.07	3	1	1	1	1119	123.4	6.19	0		1	0																																																																																																																																																																																																																																																		Not Found	Not Found	Not Found	Not Found	Not Found	Not Found	Not Found	Not Found	Not Found	Not Found	Not Found	Not Found	Not Found	Not Found	Not Found	Not Found	Not Found	Not Found	Not Found	Not Found	Not Found	Not Found	Not Found	Not Found	Not Found	Not Found	Not Found	Not Found	Not Found	Not Found	Not Found	Not Found	Not Found	Not Found	Not Found	Not Found	Not Found	Not Found	Not Found	Not Found	Not Found	Not Found	Not Found	High	Not Found	Not Found	Not Found	Not Found	Not Found	Not Found	Not Found	Not Found	Not Found	Not Found	Not Found	Not Found	Not Found	Not Found	Not Found	Not Found	Not Found		1	0	0	0	Phospho [T124]
FALSE	n/a	Low	Master Protein	Q9Y2K2	Serine/threonine-protein kinase SIK3 OS=Homo sapiens OX=9606 GN=SIK3 PE=1 SV=4		0.067	1	1	1	1	1321	144.8	6.79	0		1	0	0.01	0.01	0.01	0.01	0.01	0.01	0.01	0.01	0.01	0.01	0.01	0.01	0.01	0.01	0.01	0.01	0.01	0.01	0.01	0.01	0.01	0.01	0.011	0.01	0.01	0.01	0.01	0.01	0.01	0.01	0.01	0.012	0.01	0.01	0.01	0.01	0.01	0.01	0.01	0.01	0.01	0.01	0.01	0.01	0.01	0.01	0.01	0.01	0.01	0.01	0.01	0.01	0.01	0.01	0.01	0.01	0.01	0.01	0.01	0.01	2.75104e-17	2.45249e-17	2.79795e-17	2.38545e-17	2.5063e-17	2.61469e-17	2.64516e-17	2.38243e-17	2.39462e-17	2.24501e-17	2.48968e-17	2.40337e-17	2.37689e-17	2.31795e-17	2.22552e-17		1.98304e-17	1.86884e-17	2.0224e-17	1.89543e-17	2.38841e-17	2.74568e-17		1.85863e-17	2.26316e-17		1.82057e-17	2.27004e-17			2.25345e-17			2.00671e-17	2.16623e-17	2.12887e-17	2.19578e-17	2.41199e-17	2.43981e-17	2.32596e-17	2.28887e-17	2.57794e-17	2.47208e-17	2.53076e-17	2.38104e-17	2.48384e-17	2.26912e-17	2.23571e-17	2.32452e-17	2.44947e-17	2.41528e-17	2.2706e-17	2.19079e-17	2.10046e-17	2.24605e-17	2.29361e-17	2.14506e-17	2.14174e-17	2.25593e-17	2.14821e-17						0		0														0	0						0			0	0					0		0							0											0			3487770						15173.3		4354.29														20621.7	38627.5						23598.5			42118.1	8387.29					11123.8		2080.52							9685.06											1714.48			High	Not Found	Not Found	Not Found	Not Found	Not Found	Peak Found	Not Found	Peak Found	Not Found	Not Found	Not Found	Not Found	Not Found	Not Found	Not Found	Not Found	Not Found	Not Found	Not Found	Not Found	Not Found	Peak Found	Peak Found	Not Found	Not Found	Not Found	Not Found	Not Found	Peak Found	Not Found	Not Found	Peak Found	Peak Found	Not Found	Not Found	Not Found	Not Found	Peak Found	Not Found	Peak Found	Not Found	Not Found	Not Found	Not Found	Not Found	Not Found	Peak Found	Not Found	Not Found	Not Found	Not Found	Not Found	Not Found	Not Found	Not Found	Not Found	Not Found	Peak Found	Not Found	Not Found		1	0	0	0
FALSE	n/a	Low	Master Protein	P43487	Ran-specific GTPase-activating protein OS=Homo sapiens OX=9606 GN=RANBP1 PE=1 SV=1		0.069	5	1	1	1	201	23.3	5.29	0		1	0		100	100	100					100	100	100	100	100	100	100	100																							100	100	100		100	100	100	100		100			100	100		100				100	100	100		2.45249e-17	2.79795e-17	2.38545e-17					2.39462e-17	2.24501e-17	2.48968e-17	2.40337e-17	2.37689e-17	2.31795e-17	2.22552e-17																								2.43981e-17	2.32596e-17	2.28887e-17		2.47208e-17	2.53076e-17	2.38104e-17	2.48384e-17		2.23571e-17			2.41528e-17	2.2706e-17		2.10046e-17				2.14174e-17	2.25593e-17	2.14821e-17																																																															433067	21488.9	157627					4720.54	1619.19	14704.4	5264.6	6445.45	4387.69	82804.6	2751.42																							11578.7	13257.8	3406.2		54657.6	10287.9	12000.6	8901.42		35595			16247.3	541004		3128.06				3765.88	8082.38	133160	Not Found	Not Found	Peak Found	Peak Found	Peak Found	Not Found	Not Found	Not Found	Not Found	Peak Found	Peak Found	Peak Found	Peak Found	Peak Found	Peak Found	High	Peak Found	Not Found	Not Found	Not Found	Not Found	Not Found	Not Found	Not Found	Not Found	Not Found	Not Found	Not Found	Not Found	Not Found	Not Found	Not Found	Not Found	Not Found	Not Found	Not Found	Not Found	Not Found	Not Found	Peak Found	Peak Found	Peak Found	Not Found	Peak Found	Peak Found	Peak Found	Peak Found	Not Found	Peak Found	Not Found	Not Found	Peak Found	Peak Found	Not Found	Peak Found	Not Found	Not Found	Not Found	Peak Found	Peak Found	Peak Found		1	0	0	0
FALSE	n/a	Low	Master Protein	Q96DI7	U5 small nuclear ribonucleoprotein 40 kDa protein OS=Homo sapiens OX=9606 GN=SNRNP40 PE=1 SV=1		0.068	9	1	1	1	357	39.3	8.1	0		1	0																													100																																																																																																																																																																																					74504.5																																Not Found	Not Found	Not Found	Not Found	Not Found	Not Found	Not Found	Not Found	Not Found	Not Found	Not Found	Not Found	Not Found	Not Found	Not Found	Not Found	Not Found	Not Found	Not Found	Not Found	Not Found	Not Found	Not Found	Not Found	Not Found	Not Found	Not Found	Not Found	Not Found	High	Not Found	Not Found	Not Found	Not Found	Not Found	Not Found	Not Found	Not Found	Not Found	Not Found	Not Found	Not Found	Not Found	Not Found	Not Found	Not Found	Not Found	Not Found	Not Found	Not Found	Not Found	Not Found	Not Found	Not Found	Not Found	Not Found	Not Found	Not Found	Not Found	Not Found	Not Found		1	0	0	0
FALSE	n/a	Low	Master Protein	Q8WU58	Protein FAM222B OS=Homo sapiens OX=9606 GN=FAM222B PE=2 SV=1		0.081	2	1	2	1	562	59.6	9.23	0		1	0	100			100	100			100	100	100	100		100	100		100	100		100			100		100			100	100	100	100	100		100		100	100				100			100	100			100	100	100		100		100		100	100	100	100	100	100	2.75104e-17			2.38545e-17	2.5063e-17			2.38243e-17	2.39462e-17	2.24501e-17	2.48968e-17		2.37689e-17	2.31795e-17			1.98304e-17		2.0224e-17			2.74568e-17		1.85863e-17			1.82057e-17	2.27004e-17			2.25345e-17				2.16623e-17	2.12887e-17				2.32596e-17			2.47208e-17	2.53076e-17			2.26912e-17	2.23571e-17	2.32452e-17		2.41528e-17		2.19079e-17		2.24605e-17	2.29361e-17	2.14506e-17	2.14174e-17	2.25593e-17	2.14821e-17																																																														255007			690163	413354			153285	204479	153904	55121.8		6129.72	7564.73		9301.45	6055.43		35605.7			236760		27409.2			9837.23	6485.74	2230.13	6638.84	79783.3		2937.68		18291.4	2115.1				277745			51994.8	596409			336101	4036.66	85035.2		37940.2		152467		145356	10825.7	152709	3856.56	40263.9	9231.71	Not Found	Peak Found	Not Found	Not Found	High	Peak Found	Not Found	Not Found	Peak Found	Peak Found	High	Peak Found	Not Found	Peak Found	Peak Found	Not Found	Peak Found	Peak Found	Not Found	Peak Found	Not Found	Not Found	Peak Found	Not Found	Peak Found	Not Found	Not Found	Peak Found	Peak Found	Peak Found	Peak Found	Peak Found	Not Found	Peak Found	Not Found	Peak Found	Peak Found	Not Found	Not Found	Not Found	Peak Found	Not Found	Not Found	Peak Found	Peak Found	Not Found	Not Found	Peak Found	Peak Found	Peak Found	Not Found	Peak Found	Not Found	Peak Found	Not Found	Peak Found	Peak Found	Peak Found	Peak Found	Peak Found	Peak Found		1	0	0	0
FALSE	n/a	Low	Master Protein	A4D1P6	WD repeat-containing protein 91 OS=Homo sapiens OX=9606 GN=WDR91 PE=1 SV=2		0.068	3	1	1	1	747	83.3	6.58	0		1	0	0.01	3.697	1.201	0.498	0.111	0.683	0.01	0.048	0.01	0.298	0.01	0.123	0.01	0.01	0.01	0.01	0.01	0.09	0.01	0.01	0.01	0.397	0.01	0.01	0.01	0.01	0.01	0.01	0.01	0.028	0.01	0.01	0.025	0.035	0.012	0.01	0.01	0.143	0.257	0.103	0.01	0.346	0.01	0.906	0.703	0.549	0.468	0.923	0.01	0.565	0.601	0.01	0.097	0.01	0.01	0.089	0.128	0.01	0.26	0.041	2.75104e-17	0.859048	0.942709	0.9962	0.569931	0.887769	2.64516e-17	0.514708	2.39462e-17	0.68464	2.48968e-17	0.768282	2.37689e-17	2.31795e-17	2.22552e-17		1.98304e-17	0.812526	2.0224e-17	1.89543e-17	2.38841e-17	0.975738		1.85863e-17	2.26316e-17		1.82057e-17	2.27004e-17			2.25345e-17			0.692254	0.125425	2.12887e-17	2.19578e-17	0.936855	0.870835	0.855501	2.28887e-17	0.991758	2.47208e-17	0.849006	0.536431	0.701867	0.64268	0.465944	2.32452e-17	0.669256	0.688262	2.2706e-17	0.948097	2.10046e-17	2.24605e-17	0.917165	0.938806	2.14174e-17	0.731124	0.474975		0	0	0	0	0		0		0		0						0				0								0			0	0	0			0	0	0		0		0	0	0	0	0		0	0		0			0	0		0	0	130684		483168	156916	65116.7	14558	89287.7		6302.78		38885.3		16074.6						11772.7				51841.4								3602.69			3209.2	4637.07	1544.58			18720.3	33610.5	13485.9		45206.3		118351	91913.8	71745.9	61177.5	120589		73810.2	78488.5		12639.2			11580.2	16731.5		34024.9	5327.54	Peak Found	Not Found	Peak Found	Peak Found	Peak Found	Peak Found	Peak Found	Not Found	Peak Found	Not Found	Peak Found	Not Found	Peak Found	Not Found	Not Found	Not Found	Not Found	Not Found	Peak Found	Not Found	Not Found	Not Found	Peak Found	Not Found	Not Found	Not Found	Not Found	Not Found	Not Found	Not Found	Peak Found	Not Found	Not Found	Peak Found	Peak Found	Peak Found	Not Found	Not Found	Peak Found	Peak Found	Peak Found	Not Found	Peak Found	Not Found	Peak Found	Peak Found	Peak Found	Peak Found	Peak Found	Not Found	High	Peak Found	Not Found	Peak Found	Not Found	Not Found	Peak Found	Peak Found	Not Found	Peak Found	Peak Found		1	0	0	0	Phospho [S240]
FALSE	n/a	Low	Master Protein	Q9BZD4	Kinetochore protein Nuf2 OS=Homo sapiens OX=9606 GN=NUF2 PE=1 SV=2		0.081	3	1	2	1	464	54.3	8.27	0		1	0	100												100	100		100						100			100			100	100						100	100		100		100		100					100		100				100		100		100		100		2.75104e-17												2.37689e-17	2.31795e-17								2.74568e-17			2.26316e-17			2.27004e-17							2.16623e-17	2.12887e-17		2.41199e-17		2.32596e-17		2.57794e-17					2.26912e-17		2.32452e-17				2.19079e-17		2.24605e-17		2.14506e-17		2.25593e-17																																																															418207												69908.4	19135.6		12577.4						187565			62959.2			14512.8	11808						31465.7	3546323		62865.3		49089.3		936619					81482.4		39031.6				39255.8		29773.2		11222.4		290579		Not Found	Peak Found	Not Found	Not Found	Not Found	Not Found	Not Found	Not Found	Not Found	Not Found	Not Found	Not Found	Not Found	Peak Found	Peak Found	Not Found	Peak Found	Not Found	Not Found	Not Found	Not Found	Not Found	Peak Found	Not Found	Not Found	Peak Found	Not Found	Not Found	Peak Found	Peak Found	Not Found	Not Found	Not Found	Not Found	Not Found	Peak Found	High	Not Found	Peak Found	Not Found	Peak Found	Not Found	Peak Found	Not Found	Not Found	Not Found	Not Found	Peak Found	Not Found	Peak Found	Not Found	Not Found	Not Found	Peak Found	Not Found	Peak Found	Not Found	Peak Found	Not Found	Peak Found	Not Found		1	0	0	0	Phospho [S232; S239]
FALSE	n/a	Low	Master Protein	Q8TF20	Zinc finger protein 721 OS=Homo sapiens OX=9606 GN=ZNF721 PE=1 SV=2		0.07	2	1	1	1	911	105	9.45	0		1	0					100	100	100	100	100	100	100	100							100				100	100			100	100		100			100	100	100						100				100		100							100											2.5063e-17	2.61469e-17	2.64516e-17	2.38243e-17	2.39462e-17	2.24501e-17	2.48968e-17	2.40337e-17							2.0224e-17					1.85863e-17			1.82057e-17	2.27004e-17						2.00671e-17	2.16623e-17						2.28887e-17				2.38104e-17		2.26912e-17							2.10046e-17																																																																								110362	715612	27072.7	7828.46	31707.9	17700.7	1.04881e+06	944638							5762.01				898.317	4870.18			2269.08	6628.49		3270.84			1441.08	37085.5	20684.2						94592.7				232884		30718.6							2162.43							Not Found	Not Found	Not Found	Not Found	Not Found	Peak Found	Peak Found	Peak Found	Peak Found	Peak Found	Peak Found	Peak Found	Peak Found	Not Found	Not Found	Not Found	Not Found	Not Found	Not Found	Peak Found	Not Found	Not Found	Not Found	Peak Found	Peak Found	Not Found	Not Found	Peak Found	Peak Found	Not Found	Peak Found	Not Found	Not Found	Peak Found	Peak Found	Peak Found	Not Found	Not Found	Not Found	Not Found	Not Found	High	Not Found	Not Found	Not Found	Peak Found	Not Found	Peak Found	Not Found	Not Found	Not Found	Not Found	Not Found	Not Found	Peak Found	Not Found	Not Found	Not Found	Not Found	Not Found	Not Found		1	0	0	0
FALSE	n/a	Low	Master Protein	Q13753	Laminin subunit gamma-2 OS=Homo sapiens OX=9606 GN=LAMC2 PE=1 SV=2		0.081	2	2	2	2	1193	130.9	6.19	0		2	0						100				100		100	100	100	100		100		100		100	100																100				100					100		100				100	100	100	100		100	100							2.61469e-17				2.24501e-17		2.40337e-17	2.37689e-17	2.31795e-17	2.22552e-17		1.98304e-17		2.0224e-17		2.38841e-17	2.74568e-17																2.41199e-17				2.57794e-17					2.26912e-17		2.32452e-17				2.19079e-17	2.10046e-17	2.24605e-17	2.29361e-17		2.14174e-17	2.25593e-17																																																																				30372.9				1034.84		15701.6	9364.95	5822.5	750332		115150		272618		7.91097e+06	24797.6																17072.8				16882					6233.12		14761.5				2963.93	285038	7252.19	76430.4		70475.9	3190.98		Not Found	Not Found	Not Found	Not Found	Not Found	Not Found	Peak Found	Not Found	Not Found	Not Found	Peak Found	Not Found	Peak Found	Peak Found	Peak Found	Peak Found	Not Found	Peak Found	Not Found	High	Not Found	Peak Found	Peak Found	Not Found	Not Found	Not Found	Not Found	Not Found	Not Found	Not Found	Not Found	Not Found	Not Found	Not Found	Not Found	Not Found	Not Found	Not Found	Peak Found	Not Found	Not Found	Not Found	Peak Found	Not Found	Not Found	Not Found	Not Found	Peak Found	Not Found	Peak Found	Not Found	Not Found	Not Found	Peak Found	Peak Found	Peak Found	High	Not Found	Peak Found	Peak Found	Not Found		1	0	0	0
FALSE	n/a	Low	Master Protein	P13667	Protein disulfide-isomerase A4 OS=Homo sapiens OX=9606 GN=PDIA4 PE=1 SV=2		0.065	2	1	1	1	645	72.9	5.07	0		1	0	100	100																		100	100			100	100	100		100			100				100	100																									2.75104e-17	2.45249e-17																		1.89543e-17	2.38841e-17			1.85863e-17	2.26316e-17			2.27004e-17			2.25345e-17				2.16623e-17	2.12887e-17																																																																																						265735	1.63942e+06																		3323.45	45668.7			3947.26	143795	2161.05		34364.1			19899.5				11996.9	8604.76																									Not Found	High	Peak Found	Not Found	Not Found	Not Found	Not Found	Not Found	Not Found	Not Found	Not Found	Not Found	Not Found	Not Found	Not Found	Not Found	Not Found	Not Found	Not Found	Not Found	Peak Found	Peak Found	Not Found	Not Found	Peak Found	Peak Found	Peak Found	Not Found	Peak Found	Not Found	Not Found	Peak Found	Not Found	Not Found	Not Found	Peak Found	Peak Found	Not Found	Not Found	Not Found	Not Found	Not Found	Not Found	Not Found	Not Found	Not Found	Not Found	Not Found	Not Found	Not Found	Not Found	Not Found	Not Found	Not Found	Not Found	Not Found	Not Found	Not Found	Not Found	Not Found	Not Found		1	0	0	0
FALSE	n/a	Low	Master Protein	Q66K41	Zinc finger protein 385C OS=Homo sapiens OX=9606 GN=ZNF385C PE=1 SV=3		0.066	5	1	1	1	424	44.2	10.4	0		1	0																														100	100	100		100		100																																																							2.25345e-17			2.00671e-17		2.12887e-17																																																																																																																			736031	156229	2624.93		1.92498e+06		244218																									Not Found	Not Found	Not Found	Not Found	Not Found	Not Found	Not Found	Not Found	Not Found	Not Found	Not Found	Not Found	Not Found	Not Found	Not Found	Not Found	Not Found	Not Found	Not Found	Not Found	Not Found	Not Found	Not Found	Not Found	Not Found	Not Found	Not Found	Not Found	Not Found	Not Found	High	Peak Found	Peak Found	Not Found	Peak Found	Not Found	Peak Found	Not Found	Not Found	Not Found	Not Found	Not Found	Not Found	Not Found	Not Found	Not Found	Not Found	Not Found	Not Found	Not Found	Not Found	Not Found	Not Found	Not Found	Not Found	Not Found	Not Found	Not Found	Not Found	Not Found	Not Found		1	0	0	0	Phospho [T166]
FALSE	n/a	Low	Master Protein	Q14562	ATP-dependent RNA helicase DHX8 OS=Homo sapiens OX=9606 GN=DHX8 PE=1 SV=1		0.07	1	1	1	1	1220	139.2	8.32	0		1	0																																						100	100	100							100		100			100	100	100	100	100			100																																							2.41199e-17	2.43981e-17	2.32596e-17							2.26912e-17		2.32452e-17			2.2706e-17	2.19079e-17	2.10046e-17	2.24605e-17	2.29361e-17			2.25593e-17																																																																																																				27611.5	58049	35823.8							152175		126810			109781	126311	27374.2	96100.2	21877.4			38959.2		Not Found	Not Found	Not Found	Not Found	Not Found	Not Found	Not Found	Not Found	Not Found	Not Found	Not Found	Not Found	Not Found	Not Found	Not Found	Not Found	Not Found	Not Found	Not Found	Not Found	Not Found	Not Found	Not Found	Not Found	Not Found	Not Found	Not Found	Not Found	Not Found	Not Found	Not Found	Not Found	Not Found	Not Found	Not Found	Not Found	Not Found	Not Found	Peak Found	Peak Found	Peak Found	Not Found	Not Found	Not Found	Not Found	Not Found	Not Found	Peak Found	Not Found	High	Not Found	Not Found	Peak Found	Peak Found	Peak Found	Peak Found	Peak Found	Not Found	Not Found	Peak Found	Not Found		1	0	0	0
FALSE	n/a	Low	Master Protein	P49758	Regulator of G-protein signaling 6 OS=Homo sapiens OX=9606 GN=RGS6 PE=1 SV=5		0.073	3	1	1	1	472	54.4	7.42	0		1	0								100		100							100		100										100	100				100		100	100													100	100	100		100		100	100	100										2.38243e-17		2.24501e-17							1.98304e-17		2.0224e-17															2.00671e-17		2.12887e-17	2.19578e-17													2.44947e-17	2.41528e-17	2.2706e-17		2.10046e-17		2.29361e-17	2.14506e-17	2.14174e-17																																																																							76038.5		16540.8							40296.5		35274										8075.25	2402.71				1406.83		30242.1	50735.3													59284.3	176153	298354		14129.8		26272.4	92467.8	6789.59			Not Found	Not Found	Not Found	Not Found	Not Found	Not Found	Not Found	Not Found	Peak Found	Not Found	Peak Found	Not Found	Not Found	Not Found	Not Found	Not Found	Not Found	Peak Found	Not Found	Peak Found	Not Found	Not Found	Not Found	Not Found	Not Found	Not Found	Not Found	Not Found	Not Found	Peak Found	Peak Found	Not Found	Not Found	Not Found	Peak Found	Not Found	Peak Found	Peak Found	Not Found	Not Found	Not Found	Not Found	Not Found	Not Found	Not Found	Not Found	Not Found	Not Found	Not Found	Not Found	High	Peak Found	Peak Found	Not Found	Peak Found	Not Found	Peak Found	Peak Found	Peak Found	Not Found	Not Found		1	0	0	0
FALSE	n/a	Low	Master Protein	Q96NH3	Protein broad-minded OS=Homo sapiens OX=9606 GN=TBC1D32 PE=2 SV=4		0.08	1	1	2	1	1257	144.7	6.74	0		1	0								100	100	100			100	100	100		100		100		100	100															100	100	100	100	100				100	100	100	100		100	100		100	100	100	100	100	100		100								2.38243e-17	2.39462e-17	2.24501e-17			2.37689e-17	2.31795e-17	2.22552e-17		1.98304e-17		2.0224e-17		2.38841e-17	2.74568e-17															2.19578e-17	2.41199e-17	2.43981e-17	2.32596e-17	2.28887e-17				2.38104e-17	2.48384e-17	2.26912e-17	2.23571e-17		2.44947e-17	2.41528e-17		2.19079e-17	2.10046e-17	2.24605e-17	2.29361e-17	2.14506e-17	2.14174e-17		2.14821e-17																																																																					20039.9	25966.4	30811.9			142425	105357	54792.2		13227.2		4590.2		277468	181068															1.72253e+06	14743.4	70153	22884.8	25083.4				7991.37	201594	19261.7	254973		114040	19681.4		49644.4	65416.3	38359.3	178263	12455.5	17831.2		15961.3	Not Found	Not Found	Not Found	Not Found	Not Found	Not Found	Not Found	Not Found	Peak Found	Peak Found	Peak Found	Not Found	Not Found	High	Peak Found	Peak Found	Not Found	Peak Found	Not Found	Peak Found	Not Found	Peak Found	Peak Found	Not Found	Not Found	Not Found	Not Found	Not Found	Not Found	Not Found	Not Found	Not Found	Not Found	Not Found	Not Found	Not Found	Not Found	Peak Found	Peak Found	Peak Found	Peak Found	Peak Found	Not Found	Not Found	Not Found	Peak Found	Peak Found	Peak Found	Peak Found	Not Found	Peak Found	Peak Found	Not Found	Peak Found	Peak Found	Peak Found	High	Peak Found	Peak Found	Not Found	Peak Found		1	0	0	0
FALSE	n/a	Low	Master Protein	Q9H1R2	Dual specificity protein phosphatase 15 OS=Homo sapiens OX=9606 GN=DUSP15 PE=1 SV=4		0.075	4	1	1	1	295	31.9	8.38	0		1	0													100	100																										100				100		100			100				100	100			100	100		100													2.37689e-17	2.31795e-17																										2.32596e-17				2.53076e-17		2.48384e-17			2.32452e-17				2.19079e-17	2.10046e-17			2.14506e-17	2.14174e-17		2.14821e-17																																																																										4455.52	4712.79																										7799.63				37757.9		88080.9			9349.26				6687.62	5364.51			2709.46	2526.05		10369.5	Not Found	Not Found	Not Found	Not Found	Not Found	Not Found	Not Found	Not Found	Not Found	Not Found	Not Found	Not Found	Not Found	Peak Found	Peak Found	Not Found	Not Found	Not Found	Not Found	Not Found	Not Found	Not Found	Not Found	Not Found	Not Found	Not Found	Not Found	Not Found	Not Found	Not Found	Not Found	Not Found	Not Found	Not Found	Not Found	Not Found	Not Found	Not Found	Not Found	Not Found	Peak Found	Not Found	Not Found	Not Found	Peak Found	Not Found	High	Not Found	Not Found	Peak Found	Not Found	Not Found	Not Found	Peak Found	Peak Found	Not Found	Not Found	Peak Found	Peak Found	Not Found	Peak Found		1	0	0	0	Phospho [T55]
FALSE	n/a	Low	Master Protein	Q9H3S7	Tyrosine-protein phosphatase non-receptor type 23 OS=Homo sapiens OX=9606 GN=PTPN23 PE=1 SV=1		0.075	1	1	1	1	1636	178.9	6.92	0		1	0	100		100	100				100	100								100		100					100		100	100	100				100			100					100													100					100			2.75104e-17		2.79795e-17	2.38545e-17				2.38243e-17	2.39462e-17								1.98304e-17		2.0224e-17					1.85863e-17			1.82057e-17	2.27004e-17							2.16623e-17					2.32596e-17													2.19079e-17					2.14174e-17																																																																134902		59210.2	93749.9				17863.4	7886.33								12899.9		29171.9					4271.89		2022.63	5484	13226.9				1171.5			17211.9					8742.57													11736.7					10968.6			Not Found	Peak Found	Not Found	Peak Found	High	Not Found	Not Found	Not Found	Peak Found	Peak Found	Not Found	Not Found	Not Found	Not Found	Not Found	Not Found	Not Found	Peak Found	Not Found	Peak Found	Not Found	Not Found	Not Found	Not Found	Peak Found	Not Found	Peak Found	Peak Found	Peak Found	Not Found	Not Found	Not Found	Peak Found	Not Found	Not Found	Peak Found	Not Found	Not Found	Not Found	Not Found	Peak Found	Not Found	Not Found	Not Found	Not Found	Not Found	Not Found	Not Found	Not Found	Not Found	Not Found	Not Found	Not Found	Peak Found	Not Found	Not Found	Not Found	Not Found	Peak Found	Not Found	Not Found		1	0	0	0
FALSE	n/a	Low	Master Protein	Q6NVV1	Putative 60S ribosomal protein L13a protein RPL13AP3 OS=Homo sapiens OX=9606 GN=RPL13AP3 PE=5 SV=1		0.08	19	2	2	2	102	12.1	10.76	0		2	0	100		100					100	100	100			100	100	100	100	100				100	100		100	100	100		100	100			100	100	100	100		100						100					100		100						100					2.75104e-17		2.79795e-17					2.38243e-17	2.39462e-17	2.24501e-17			2.37689e-17	2.31795e-17	2.22552e-17		1.98304e-17				2.38841e-17	2.74568e-17		1.85863e-17	2.26316e-17			2.27004e-17						2.00671e-17	2.16623e-17		2.19578e-17						2.47208e-17					2.23571e-17		2.44947e-17						2.29361e-17																																																																		416722		37135.2					8370.74	5301.58	10166.5			32853.4	26459.8	217780	2366.53	24956				223859	66808.1		4501.16	52808.7	3468.69		3439.34	4133.16			810.227	1445.63	12897.1	11624		48879.7						90786					25416.8		127173						3440.43					Not Found	High	Not Found	Peak Found	Not Found	Not Found	Not Found	Not Found	Peak Found	Peak Found	Peak Found	Not Found	Not Found	Peak Found	Peak Found	Peak Found	Peak Found	Peak Found	Not Found	Not Found	Not Found	High	Peak Found	Not Found	Peak Found	Peak Found	Peak Found	Not Found	Peak Found	Peak Found	Not Found	Not Found	Peak Found	Peak Found	Peak Found	Peak Found	Not Found	Peak Found	Not Found	Not Found	Not Found	Not Found	Not Found	Peak Found	Not Found	Not Found	Not Found	Not Found	Peak Found	Not Found	Peak Found	Not Found	Not Found	Not Found	Not Found	Not Found	Peak Found	Not Found	Not Found	Not Found	Not Found		1	0	0	0
FALSE	n/a	Low	Master Protein	P50238	Cysteine-rich protein 1 OS=Homo sapiens OX=9606 GN=CRIP1 PE=1 SV=3		0.071	9	1	1	1	77	8.5	8.75	0		1	0	100	100							100	100						100		100	100	100				100		100				100				100	100	100		100	100			100					100	100	100	100			100	100	100	100		100	100	100	2.75104e-17	2.45249e-17							2.39462e-17	2.24501e-17								1.86884e-17	2.0224e-17	1.89543e-17				1.85863e-17										2.00671e-17	2.16623e-17	2.12887e-17		2.41199e-17	2.43981e-17			2.57794e-17					2.26912e-17	2.23571e-17	2.32452e-17	2.44947e-17			2.19079e-17	2.10046e-17	2.24605e-17	2.29361e-17		2.14174e-17	2.25593e-17	2.14821e-17																																																														167444	8004.17							1152.01	1833.4						1365.24		2177.65	3854.41	2133.2				3041.39		2425.98				2228.93				36869.2	31227.1	2659.99		35419	2936.29			3400.05					36297.7	1486.74	4463.06	2851.57			5249.99	1165.57	2213.79	1006.55		1236.58	3474.03	4605.93	Not Found	High	Peak Found	Not Found	Not Found	Not Found	Not Found	Not Found	Not Found	Peak Found	Peak Found	Not Found	Not Found	Not Found	Not Found	Not Found	Peak Found	Not Found	Peak Found	Peak Found	Peak Found	Not Found	Not Found	Not Found	Peak Found	Not Found	Peak Found	Not Found	Not Found	Not Found	Peak Found	Not Found	Not Found	Not Found	Peak Found	Peak Found	Peak Found	Not Found	Peak Found	Peak Found	Not Found	Not Found	Peak Found	Not Found	Not Found	Not Found	Not Found	Peak Found	Peak Found	Peak Found	Peak Found	Not Found	Not Found	Peak Found	Peak Found	Peak Found	Peak Found	Not Found	Peak Found	Peak Found	Peak Found		1	0	0	0
FALSE	n/a	Low	Master Protein	Q9BR61	Acyl-CoA-binding domain-containing protein 6 OS=Homo sapiens OX=9606 GN=ACBD6 PE=1 SV=1		0.067	7	1	1	1	282	31.1	5.11	0		1	0	100			100							100		100	100			100								100		100			100				100	100	100	100		100		100								100	100									100		2.75104e-17			2.38545e-17							2.48968e-17		2.37689e-17	2.31795e-17			1.98304e-17								2.26316e-17		1.82057e-17							2.00671e-17	2.16623e-17	2.12887e-17	2.19578e-17		2.43981e-17		2.28887e-17								2.32452e-17	2.44947e-17									2.25593e-17																																																															261617			36283.9							46148.3		25749	23122.3			31539.4								19576.3		2140.83			2800.36				7165.36	6580.73	17813.2	96748.1		87791.2		14277								30148.3	8408.69									57258.3		Not Found	Peak Found	Not Found	Not Found	Peak Found	Not Found	Not Found	Not Found	Not Found	Not Found	Not Found	Peak Found	Not Found	Peak Found	Peak Found	Not Found	Not Found	Peak Found	Not Found	Not Found	Not Found	Not Found	Not Found	Not Found	Not Found	Peak Found	Not Found	Peak Found	Not Found	Not Found	Peak Found	Not Found	Not Found	Not Found	Peak Found	Peak Found	Peak Found	Peak Found	Not Found	High	Not Found	Peak Found	Not Found	Not Found	Not Found	Not Found	Not Found	Not Found	Not Found	Peak Found	Peak Found	Not Found	Not Found	Not Found	Not Found	Not Found	Not Found	Not Found	Not Found	Peak Found	Not Found		1	0	0	0	Phospho [Y114]
FALSE	n/a	Low	Master Protein	Q9HBX9	Relaxin receptor 1 OS=Homo sapiens OX=9606 GN=RXFP1 PE=1 SV=2		0.071	2	1	1	1	757	86.9	8.06	0		1	0		100						100			100	100				100				100		100			100	100		100		100				100	100	100			100					100																		2.45249e-17						2.38243e-17			2.48968e-17	2.40337e-17								1.89543e-17		2.74568e-17			2.26316e-17			2.27004e-17						2.00671e-17	2.16623e-17	2.12887e-17			2.43981e-17					2.53076e-17																																																																															461596						5229			27193.6	34235.8				9667.1				14152.1		152217			3.99866e+06	51008.9		366794		7981.32				37225.7	678274	121669			13285.4					135789																	Not Found	Not Found	High	Not Found	Not Found	Not Found	Not Found	Not Found	Peak Found	Not Found	Not Found	Peak Found	Peak Found	Not Found	Not Found	Not Found	Peak Found	Not Found	Not Found	Not Found	Peak Found	Not Found	Peak Found	Not Found	Not Found	Peak Found	Peak Found	Not Found	Peak Found	Not Found	Peak Found	Not Found	Not Found	Not Found	Peak Found	Peak Found	Peak Found	Not Found	Not Found	Peak Found	Not Found	Not Found	Not Found	Not Found	Peak Found	Not Found	Not Found	Not Found	Not Found	Not Found	Not Found	Not Found	Not Found	Not Found	Not Found	Not Found	Not Found	Not Found	Not Found	Not Found	Not Found		1	0	0	0
FALSE	n/a	Low	Master Protein	Q7Z5P9	Mucin-19 OS=Homo sapiens OX=9606 GN=MUC19 PE=1 SV=3		0.071	0	1	1	1	8384	804.8	5.01	0		1	0																																																																																																																																																																																																																																																		Not Found	Not Found	Not Found	Not Found	Not Found	Not Found	Not Found	Not Found	Not Found	Not Found	Not Found	Not Found	Not Found	Not Found	Not Found	Not Found	Not Found	Not Found	Not Found	Not Found	Not Found	Not Found	Not Found	Not Found	Not Found	Not Found	Not Found	Not Found	Not Found	Not Found	Not Found	Not Found	Not Found	Not Found	Not Found	Not Found	Not Found	Not Found	High	Not Found	Not Found	Not Found	Not Found	Not Found	Not Found	Not Found	Not Found	Not Found	Not Found	Not Found	Not Found	Not Found	Not Found	Not Found	Not Found	Not Found	Not Found	Not Found	Not Found	Not Found	Not Found		1	0	0	0
FALSE	n/a	Low	Master Protein	O43149	Zinc finger ZZ-type and EF-hand domain-containing protein 1 OS=Homo sapiens OX=9606 GN=ZZEF1 PE=1 SV=6		0.069	1	1	1	1	2961	330.9	5.95	0		1	0																																																																																																																																																																																																																																																		Not Found	Not Found	Not Found	Not Found	Not Found	Not Found	Not Found	Not Found	Not Found	Not Found	Not Found	Not Found	Not Found	Not Found	Not Found	Not Found	Not Found	Not Found	Not Found	Not Found	Not Found	Not Found	Not Found	Not Found	Not Found	Not Found	Not Found	Not Found	Not Found	Not Found	Not Found	High	Not Found	Not Found	Not Found	Not Found	Not Found	Not Found	Not Found	Not Found	Not Found	Not Found	Not Found	Not Found	Not Found	Not Found	Not Found	Not Found	Not Found	Not Found	Not Found	Not Found	Not Found	Not Found	Not Found	Not Found	Not Found	Not Found	Not Found	Not Found	Not Found		1	0	0	0
FALSE	n/a	Low	Master Protein	Q8NE35	Cytoplasmic polyadenylation element-binding protein 3 OS=Homo sapiens OX=9606 GN=CPEB3 PE=1 SV=2		0.069	3	1	1	1	698	76	7.03	0		1	0							100								100																							100			100				100								100	100	100	100		100	100	100							2.64516e-17								2.22552e-17																							2.41199e-17			2.28887e-17				2.38104e-17								2.19079e-17	2.10046e-17	2.24605e-17	2.29361e-17		2.14174e-17	2.25593e-17	2.14821e-17																																																																				218652								12205.2																							19450.9			5744.98				14997.2								5127.67	4083.46	3085.64	5033.96		4369.92	3578.55	4291.56	Not Found	Not Found	Not Found	Not Found	Not Found	Not Found	Not Found	High	Not Found	Not Found	Not Found	Not Found	Not Found	Not Found	Not Found	Peak Found	Not Found	Not Found	Not Found	Not Found	Not Found	Not Found	Not Found	Not Found	Not Found	Not Found	Not Found	Not Found	Not Found	Not Found	Not Found	Not Found	Not Found	Not Found	Not Found	Not Found	Not Found	Not Found	Peak Found	Not Found	Not Found	Peak Found	Not Found	Not Found	Not Found	Peak Found	Not Found	Not Found	Not Found	Not Found	Not Found	Not Found	Not Found	Peak Found	Peak Found	Peak Found	Peak Found	Not Found	Peak Found	Peak Found	Peak Found		1	0	0	0	Phospho [S284; S290]
FALSE	n/a	Low	Master Protein	Q5THK1	Protein PRR14L OS=Homo sapiens OX=9606 GN=PRR14L PE=1 SV=1		0.061	1	1	1	1	2151	237.2	6.33	0		1	0				100																																		100																										2.38545e-17																																		2.41199e-17																																																																																							546650																																		135831																							Not Found	Not Found	Not Found	Not Found	Peak Found	Not Found	Not Found	Not Found	Not Found	Not Found	Not Found	Not Found	Not Found	Not Found	Not Found	Not Found	Not Found	Not Found	Not Found	Not Found	Not Found	Not Found	Not Found	Not Found	Not Found	Not Found	Not Found	Not Found	Not Found	Not Found	Not Found	Not Found	Not Found	Not Found	Not Found	Not Found	Not Found	Not Found	High	Not Found	Not Found	Not Found	Not Found	Not Found	Not Found	Not Found	Not Found	Not Found	Not Found	Not Found	Not Found	Not Found	Not Found	Not Found	Not Found	Not Found	Not Found	Not Found	Not Found	Not Found	Not Found		1	0	0	0	Phospho [S810]
FALSE	n/a	Low	Master Protein	B5MCY1	Tudor domain-containing protein 15 OS=Homo sapiens OX=9606 GN=TDRD15 PE=2 SV=1		0.061	0	1	1	1	1934	221.6	7.03	0		1	0			100								100									100				100	100		100	100					100	100			100		100			100	100	100				100		100		100		100		100	100			100			2.79795e-17								2.48968e-17									1.89543e-17				1.85863e-17	2.26316e-17		1.82057e-17	2.27004e-17						2.00671e-17			2.19578e-17		2.43981e-17			2.57794e-17	2.47208e-17	2.53076e-17				2.23571e-17		2.44947e-17		2.2706e-17		2.10046e-17		2.29361e-17	2.14506e-17			2.14821e-17																																																																174204								9840.71									5967.29				84598.8	45061.9		158891	5020.12					24139.9	3175.32			2205.17		13293.9			1257.51	86621680	7693.38				3459.71		23011.7		3899.73		9941.97		6610.23	1261.19			15121.6	Not Found	Not Found	Not Found	High	Not Found	Not Found	Not Found	Not Found	Not Found	Not Found	Not Found	Peak Found	Not Found	Not Found	Not Found	Not Found	Not Found	Not Found	Not Found	Not Found	Peak Found	Not Found	Not Found	Not Found	Peak Found	Peak Found	Not Found	Peak Found	Peak Found	Not Found	Not Found	Not Found	Not Found	Peak Found	Peak Found	Not Found	Not Found	Peak Found	Not Found	Peak Found	Not Found	Not Found	Peak Found	Peak Found	Peak Found	Not Found	Not Found	Not Found	Peak Found	Not Found	Peak Found	Not Found	Peak Found	Not Found	Peak Found	Not Found	Peak Found	Peak Found	Not Found	Not Found	Peak Found		1	0	0	0
FALSE	n/a	Low	Master Protein	Q96F81	Protein dispatched homolog 1 OS=Homo sapiens OX=9606 GN=DISP1 PE=1 SV=3		0.081	1	1	2	1	1524	170.8	6.89	0		1	0					100	100					100																	100																																					2.5063e-17	2.61469e-17					2.48968e-17																	2.27004e-17																																																																																																		255894	399687					105514																	42041.8																																	Not Found	Not Found	Not Found	Not Found	Not Found	Peak Found	Peak Found	Not Found	Not Found	Not Found	Not Found	High	High	Not Found	Not Found	Not Found	Not Found	Not Found	Not Found	Not Found	Not Found	Not Found	Not Found	Not Found	Not Found	Not Found	Not Found	Not Found	Peak Found	Not Found	Not Found	Not Found	Not Found	Not Found	Not Found	Not Found	Not Found	Not Found	Not Found	Not Found	Not Found	Not Found	Not Found	Not Found	Not Found	Not Found	Not Found	Not Found	Not Found	Not Found	Not Found	Not Found	Not Found	Not Found	Not Found	Not Found	Not Found	Not Found	Not Found	Not Found	Not Found		1	0	0	0
FALSE	n/a	Low	Master Protein	Q9UBW5	Bridging integrator 2 OS=Homo sapiens OX=9606 GN=BIN2 PE=1 SV=3		0.069	3	1	1	1	565	61.8	5.15	0		1	0	0.01	0.01	0.01	0.01	0.01	0.01	0.01	0.01	0.01	0.01	0.01	0.01	0.01	0.01	0.01	0.01	0.01	0.01	0.01	0.01	0.01	0.01	0.01	0.01	0.01	0.01	0.01	0.01	0.036	0.05	0.01	0.01	0.01	0.011	0.01	0.01	0.01	0.01	0.01	0.01	0.01	0.01	0.01	0.01	0.01	0.01	0.01	0.01	0.01	0.01	0.01	0.151	0.176	0.01	0.01	0.01	0.01	0.01	0.01	0.01	2.75104e-17	2.45249e-17	2.79795e-17	2.38545e-17	2.5063e-17	2.61469e-17	2.64516e-17	2.38243e-17	2.39462e-17	2.24501e-17	2.48968e-17	2.40337e-17	2.37689e-17	2.31795e-17	2.22552e-17		1.98304e-17	1.86884e-17	2.0224e-17	1.89543e-17	2.38841e-17	2.74568e-17		1.85863e-17	2.26316e-17		1.82057e-17	2.27004e-17			2.25345e-17			0.238016	2.16623e-17	2.12887e-17	2.19578e-17	2.41199e-17	2.43981e-17	2.32596e-17	2.28887e-17	2.57794e-17	2.47208e-17	2.53076e-17	2.38104e-17	2.48384e-17	2.26912e-17	2.23571e-17	2.32452e-17	2.44947e-17	2.41528e-17	0.966911	0.842942	2.10046e-17	2.24605e-17	2.29361e-17	2.14506e-17	2.14174e-17	2.25593e-17	2.14821e-17																													0	0				0																		0	0								266243																													9464.73	13205.6				2938.08																		40190.4	46816.5								Peak Found	Not Found	Not Found	Not Found	Not Found	Not Found	Not Found	Not Found	Not Found	Not Found	Not Found	Not Found	Not Found	Not Found	Not Found	Not Found	Not Found	Not Found	Not Found	Not Found	Not Found	Not Found	Not Found	Not Found	Not Found	Not Found	Not Found	Not Found	Not Found	Peak Found	Peak Found	Not Found	Not Found	Not Found	Peak Found	Not Found	Not Found	Not Found	Not Found	Not Found	Not Found	Not Found	Not Found	Not Found	Not Found	Not Found	Not Found	Not Found	Not Found	Not Found	Not Found	Not Found	Peak Found	High	Not Found	Not Found	Not Found	Not Found	Not Found	Not Found	Not Found		1	0	0	0
FALSE	n/a	Low	Master Protein	Q96SN8	CDK5 regulatory subunit-associated protein 2 OS=Homo sapiens OX=9606 GN=CDK5RAP2 PE=1 SV=5		0.079	0	1	2	1	1893	214.9	5.58	0		1	0				100	100		100	100	100	100			100	100		100	100		100		100	100	100	100	100		100	100	100		100		100		100	100		100	100									100	100	100		100	100	100	100	100	100	100	100					2.38545e-17	2.5063e-17		2.64516e-17	2.38243e-17	2.39462e-17	2.24501e-17			2.37689e-17	2.31795e-17			1.98304e-17		2.0224e-17		2.38841e-17	2.74568e-17		1.85863e-17	2.26316e-17		1.82057e-17	2.27004e-17			2.25345e-17				2.16623e-17	2.12887e-17		2.41199e-17	2.43981e-17									2.23571e-17	2.32452e-17	2.44947e-17		2.2706e-17	2.19079e-17	2.10046e-17	2.24605e-17	2.29361e-17	2.14506e-17	2.14174e-17	2.25593e-17																																																																		947826	397660		14614.1	1.03203e+06	128897	112943			48990.9	3885.82		89774.9	1505.13		3999.63		26166.3	62756.5	1387.56	5562.37	744646		31497.1	6465.63	138642		224587		240018		270345	62744.4		185178	8542.03									1160.96	3685.63	1330.01		1533.27	2000.86	978.318	2024.48	888.405	5246.31	5909.71	5580.46		Not Found	Not Found	Not Found	Not Found	Peak Found	Peak Found	Not Found	Peak Found	Peak Found	High	Peak Found	Not Found	Not Found	Peak Found	Peak Found	Not Found	Peak Found	Peak Found	Not Found	Peak Found	Not Found	Peak Found	Peak Found	Peak Found	Peak Found	Peak Found	Not Found	Peak Found	Peak Found	High	Not Found	Peak Found	Not Found	Peak Found	Not Found	Peak Found	Peak Found	Not Found	Peak Found	Peak Found	Not Found	Not Found	Not Found	Not Found	Not Found	Not Found	Not Found	Not Found	Peak Found	Peak Found	Peak Found	Not Found	Peak Found	Peak Found	Peak Found	Peak Found	Peak Found	Peak Found	Peak Found	Peak Found	Not Found		1	0	0	0
FALSE	n/a	Low	Master Protein	Q13630	GDP-L-fucose synthase OS=Homo sapiens OX=9606 GN=TSTA3 PE=1 SV=1		0.078	10	2	2	2	321	35.9	6.6	0		2	0		100		100		100	100			100			100	100								100															100	100							100	100	100				100	100										2.45249e-17		2.38545e-17		2.61469e-17	2.64516e-17			2.24501e-17			2.37689e-17	2.31795e-17								2.74568e-17															2.19578e-17	2.41199e-17							2.38104e-17	2.48384e-17	2.26912e-17				2.41528e-17	2.2706e-17																																																																							66856.1		38172.8		3693.33	15747.7			6170.61			28707.2	17870.5								30011.2															18395.2	6700.49							36403.3	18554.7	13856.9				26647.4	570241									Not Found	Not Found	Peak Found	Not Found	Peak Found	Not Found	Peak Found	Peak Found	Not Found	Not Found	Peak Found	Not Found	Not Found	Peak Found	Peak Found	High	Not Found	Not Found	Not Found	Not Found	Not Found	Not Found	Peak Found	Not Found	Not Found	Not Found	Not Found	Not Found	Not Found	Not Found	Not Found	Not Found	Not Found	Not Found	Not Found	Not Found	Not Found	Peak Found	Peak Found	Not Found	Not Found	Not Found	Not Found	Not Found	Not Found	Peak Found	Peak Found	Peak Found	Not Found	Not Found	Not Found	Peak Found	High	Not Found	Not Found	Not Found	Not Found	Not Found	Not Found	Not Found	Not Found		1	0	0	0
FALSE	n/a	Low	Master Protein	O60312	Probable phospholipid-transporting ATPase VA OS=Homo sapiens OX=9606 GN=ATP10A PE=2 SV=2		0.069	1	1	1	1	1499	167.6	8.37	0		1	0																											100			100				100	100	100																																																			1.82057e-17							2.00671e-17	2.16623e-17	2.12887e-17																																																																																																																19085.4			76571				391371	45180.5	10668.9																									Not Found	Not Found	Not Found	Not Found	Not Found	Not Found	Not Found	Not Found	Not Found	Not Found	Not Found	Not Found	Not Found	Not Found	Not Found	Not Found	Not Found	Not Found	Not Found	Not Found	Not Found	Not Found	Not Found	Not Found	Not Found	Not Found	Not Found	Peak Found	Not Found	Not Found	High	Not Found	Not Found	Not Found	Peak Found	Peak Found	Peak Found	Not Found	Not Found	Not Found	Not Found	Not Found	Not Found	Not Found	Not Found	Not Found	Not Found	Not Found	Not Found	Not Found	Not Found	Not Found	Not Found	Not Found	Not Found	Not Found	Not Found	Not Found	Not Found	Not Found	Not Found		1	0	0	0	Phospho [S955; S956]
FALSE	n/a	Low	Master Protein	Q15126	Phosphomevalonate kinase OS=Homo sapiens OX=9606 GN=PMVK PE=1 SV=3		0.069	6	1	1	1	192	22	5.73	0		1	0	2.377	0.01	0.01	0.01	0.01	0.01	0.01	0.01	0.01	0.01	0.01	0.01	0.01	0.01	0.01	0.01	0.01	0.01	0.01	0.01	0.01	0.01	0.01	0.01	0.01	0.01	0.173	0.161	0.01	0.043	0.01	0.01	0.154	0.01	0.01	0.029	0.01	0.01	6.663	0.078	0.064	0.01	0.01	0.01	0.01	0.01	0.141	0.01	0.01	8.893	0.01	0.013	0.054	0.035	0.01	0.01	0.01	0.167	0.051	0.01	0.723219	2.45249e-17	2.79795e-17	2.38545e-17	2.5063e-17	2.61469e-17	2.64516e-17	2.38243e-17	2.39462e-17	2.24501e-17	2.48968e-17	2.40337e-17	2.37689e-17	2.31795e-17	2.22552e-17		1.98304e-17	1.86884e-17	2.0224e-17	1.89543e-17	2.38841e-17	2.74568e-17		1.85863e-17	2.26316e-17		0.445418	0.928503			2.25345e-17			2.00671e-17	2.16623e-17	0.378298	2.19578e-17	2.41199e-17	0.00839364	0.7531	0.692983	2.57794e-17	2.47208e-17	2.53076e-17	2.38104e-17	2.48384e-17	0.930994	2.23571e-17	2.32452e-17	0.0089611	2.41528e-17	0.299095	0.751074	0.520135	2.24605e-17	2.29361e-17	2.14506e-17	0.851316	0.71554	2.14821e-17	0																										0	0		0			0			0			0	0	0						0			0		0	0	0				0	0		86422.3	205455																										14935	13874.4		3729.28			13325.7			2482.27			575834	6723.15	5543.19						12143.5			768562		1144.26	4690.54	3022.67				14420.5	4429.38		Peak Found	High	Not Found	Not Found	Not Found	Not Found	Not Found	Not Found	Not Found	Not Found	Not Found	Not Found	Not Found	Not Found	Not Found	Not Found	Not Found	Not Found	Not Found	Not Found	Not Found	Not Found	Not Found	Not Found	Not Found	Not Found	Not Found	Peak Found	Peak Found	Not Found	Peak Found	Not Found	Not Found	Peak Found	Not Found	Not Found	Peak Found	Not Found	Not Found	Peak Found	Peak Found	Peak Found	Not Found	Not Found	Not Found	Not Found	Not Found	Peak Found	Not Found	Not Found	Peak Found	Not Found	Peak Found	Peak Found	Peak Found	Not Found	Not Found	Not Found	Peak Found	Peak Found	Not Found		1	0	0	0
FALSE	n/a	Low	Master Protein	P08397	Porphobilinogen deaminase OS=Homo sapiens OX=9606 GN=HMBS PE=1 SV=2		0.069	2	1	1	1	361	39.3	7.18	0		1	0															100		100		100	100			100						100	100		100								100	100			100	100				100																										2.22552e-17		1.98304e-17		2.0224e-17	1.89543e-17																				2.32596e-17	2.28887e-17			2.53076e-17	2.38104e-17				2.32452e-17																																																																																							951.63		1855.59		5209.46	2487.92			1566.23						2850.47	4158.31		1096.29								2702.98	50292.1			202505	15816.1				4814.96												Not Found	Not Found	Not Found	Not Found	Not Found	Not Found	Not Found	Not Found	Not Found	Not Found	Not Found	Not Found	Not Found	Not Found	Not Found	Peak Found	Not Found	Peak Found	Not Found	Peak Found	Peak Found	Not Found	Not Found	Peak Found	Not Found	Not Found	Not Found	Not Found	Not Found	Peak Found	Peak Found	Not Found	Peak Found	Not Found	Not Found	Not Found	Not Found	Not Found	Not Found	Not Found	Peak Found	High	Not Found	Not Found	Peak Found	Peak Found	Not Found	Not Found	Not Found	Peak Found	Not Found	Not Found	Not Found	Not Found	Not Found	Not Found	Not Found	Not Found	Not Found	Not Found	Not Found		1	0	0	0
FALSE	n/a	Low	Master Protein	Q9UM47	Neurogenic locus notch homolog protein 3 OS=Homo sapiens OX=9606 GN=NOTCH3 PE=1 SV=2		0.069	1	1	1	1	2321	243.5	5.39	0		1	0																																																																																																																																																																																																																																																		Not Found	Not Found	Not Found	Not Found	Not Found	Not Found	Not Found	Not Found	Not Found	Not Found	Not Found	Not Found	Not Found	Not Found	Not Found	Not Found	Not Found	Not Found	Not Found	Not Found	Not Found	Not Found	Not Found	Not Found	Not Found	Not Found	Not Found	Not Found	Not Found	Not Found	Not Found	Not Found	Not Found	Not Found	Not Found	Not Found	Not Found	Not Found	Not Found	High	Not Found	Not Found	Not Found	Not Found	Not Found	Not Found	Not Found	Not Found	Not Found	Not Found	Not Found	Not Found	Not Found	Not Found	Not Found	Not Found	Not Found	Not Found	Not Found	Not Found	Not Found		1	0	0	0	Phospho [Y1558]
FALSE	n/a	Low	Master Protein	Q8TDZ2	[F-actin]-monooxygenase MICAL1 OS=Homo sapiens OX=9606 GN=MICAL1 PE=1 SV=2		0.061	1	1	1	1	1067	117.8	6.4	0		1	0									100	100					100	100				100							100	100	100						100				100	100	100							100																					2.39462e-17	2.24501e-17					2.22552e-17					1.89543e-17							1.82057e-17	2.27004e-17							2.16623e-17				2.43981e-17	2.32596e-17	2.28887e-17							2.23571e-17																																																																																		312404	1.08666e+06					3893.62	3883.8				2853.75							6215.16	22928.6	1002.77						13972.6				9964.77	7916.06	3230.06							1803.2													Not Found	Not Found	Not Found	Not Found	Not Found	Not Found	Not Found	Not Found	Not Found	High	Peak Found	Not Found	Not Found	Not Found	Not Found	Peak Found	Peak Found	Not Found	Not Found	Not Found	Peak Found	Not Found	Not Found	Not Found	Not Found	Not Found	Not Found	Peak Found	Peak Found	Peak Found	Not Found	Not Found	Not Found	Not Found	Not Found	Peak Found	Not Found	Not Found	Not Found	Peak Found	Peak Found	Peak Found	Not Found	Not Found	Not Found	Not Found	Not Found	Not Found	Peak Found	Not Found	Not Found	Not Found	Not Found	Not Found	Not Found	Not Found	Not Found	Not Found	Not Found	Not Found	Not Found		1	0	0	0
FALSE	n/a	Low	Master Protein	Q7KZF4	Staphylococcal nuclease domain-containing protein 1 OS=Homo sapiens OX=9606 GN=SND1 PE=1 SV=1		0.07	1	1	1	1	910	101.9	7.17	0		1	0																												100		100	100		100															100		100				100		100		100		100																												2.27004e-17			2.25345e-17																	2.23571e-17		2.44947e-17				2.10046e-17		2.29361e-17		2.14174e-17		2.14821e-17																																																																																									74273		8080.79	185570		42338.5															101072		264753				207759		386980		416698		502993	Not Found	Not Found	Not Found	Not Found	Not Found	Not Found	Not Found	Not Found	Not Found	Not Found	Not Found	Not Found	Not Found	Not Found	Not Found	Not Found	Not Found	Not Found	Not Found	Not Found	Not Found	Not Found	Not Found	Not Found	Not Found	Not Found	Not Found	Not Found	Peak Found	Not Found	Peak Found	Peak Found	Not Found	Peak Found	Not Found	Not Found	Not Found	Not Found	Not Found	Not Found	Not Found	Not Found	Not Found	Not Found	Not Found	Not Found	Not Found	Not Found	Peak Found	Not Found	Peak Found	Not Found	Not Found	Not Found	Peak Found	Not Found	Peak Found	Not Found	Peak Found	Not Found	High		1	0	0	0
FALSE	n/a	Low	Master Protein	P26583	High mobility group protein B2 OS=Homo sapiens OX=9606 GN=HMGB2 PE=1 SV=2		0.078	6	1	2	1	209	24	7.81	0		1	0	100	100	100						100	100								100		100				100			100			100							100		100	100	100			100		100	100				100		100						100	100	2.75104e-17	2.45249e-17	2.79795e-17						2.39462e-17	2.24501e-17								1.86884e-17		1.89543e-17				1.85863e-17			1.82057e-17										2.19578e-17		2.43981e-17	2.32596e-17	2.28887e-17			2.53076e-17		2.48384e-17	2.26912e-17				2.41528e-17		2.19079e-17						2.25593e-17	2.14821e-17																																																														319147	569783	178024						17147.1	30097.9								17136.2		5105.86				13795.5			48439.1			5229.39							38215.7		5890.54	3439.69	27319.4			3.95586e+06		63305.4	138356				28896.3		53963.9						61016.6	85472.6	Not Found	Peak Found	High	High	Not Found	Not Found	Not Found	Not Found	Not Found	Peak Found	Peak Found	Not Found	Not Found	Not Found	Not Found	Not Found	Not Found	Not Found	Peak Found	Not Found	Peak Found	Not Found	Not Found	Not Found	Peak Found	Not Found	Not Found	Peak Found	Not Found	Not Found	Peak Found	Not Found	Not Found	Not Found	Not Found	Not Found	Not Found	Peak Found	Not Found	Peak Found	Peak Found	Peak Found	Not Found	Not Found	Peak Found	Not Found	Peak Found	Peak Found	Not Found	Not Found	Not Found	Peak Found	Not Found	Peak Found	Not Found	Not Found	Not Found	Not Found	Not Found	Peak Found	Peak Found		1	0	0	0
FALSE	n/a	Low	Master Protein	P28472	Gamma-aminobutyric acid receptor subunit beta-3 OS=Homo sapiens OX=9606 GN=GABRB3 PE=1 SV=1		0.078	2	1	2	1	473	54.1	9.11	0		1	0		100	100								100	100	100	100		100	100	100		100	100	100	100	100	100		100		100		100	100			100	100			100		100	100		100	100	100		100		100	100	100		100	100	100	100	100	100	100		2.45249e-17	2.79795e-17								2.48968e-17	2.40337e-17	2.37689e-17	2.31795e-17			1.98304e-17	1.86884e-17		1.89543e-17	2.38841e-17	2.74568e-17		1.85863e-17	2.26316e-17		1.82057e-17				2.25345e-17				2.16623e-17	2.12887e-17			2.43981e-17		2.28887e-17	2.57794e-17		2.53076e-17	2.38104e-17	2.48384e-17		2.23571e-17		2.44947e-17	2.41528e-17	2.2706e-17		2.10046e-17	2.24605e-17	2.29361e-17	2.14506e-17	2.14174e-17	2.25593e-17	2.14821e-17																																																															9645309	82109								1.87957e+06	1.51226e+06	333400	2644.96		3154.8	1712.19	3769.78		23879.7	3.99991e+06	400096	34166.9	2864.12	962382		10515.3		49940.7		233569	20540.7			254644	687284			2.34725e+06		737134	71145.8		426077	2.18534e+06	132861		536301		880110	11113.6	81288.7		179315	4454.37	629496	16618.6	399003	3384.01	218140	Not Found	Not Found	Peak Found	Peak Found	Not Found	Not Found	Not Found	Not Found	Not Found	Not Found	Not Found	Peak Found	Peak Found	Peak Found	Peak Found	Not Found	Peak Found	Peak Found	Peak Found	Not Found	Peak Found	Peak Found	Peak Found	Peak Found	Peak Found	Peak Found	Not Found	Peak Found	Not Found	Peak Found	Not Found	High	Peak Found	Not Found	Not Found	Peak Found	Peak Found	Not Found	Not Found	High	Not Found	Peak Found	Peak Found	Not Found	Peak Found	Peak Found	Peak Found	Not Found	Peak Found	Not Found	Peak Found	Peak Found	Peak Found	Not Found	Peak Found	Peak Found	Peak Found	Peak Found	Peak Found	Peak Found	Peak Found		1	0	0	0
FALSE	n/a	Low	Master Protein	Q8WU66	Thrombospondin-type laminin G domain and EAR repeat-containing protein OS=Homo sapiens OX=9606 GN=TSPEAR PE=1 SV=2		0.068	2	1	1	1	669	74.9	6.44	0		1	0																																																																																																																																																																																																																																																		Not Found	Not Found	Not Found	Not Found	Not Found	Not Found	Not Found	Not Found	Not Found	Not Found	Not Found	Not Found	Not Found	Not Found	Not Found	High	Not Found	Not Found	Not Found	Not Found	Not Found	Not Found	Not Found	Not Found	Not Found	Not Found	Not Found	Not Found	Not Found	Not Found	Not Found	Not Found	Not Found	Not Found	Not Found	Not Found	Not Found	Not Found	Not Found	Not Found	Not Found	Not Found	Not Found	Not Found	Not Found	Not Found	Not Found	Not Found	Not Found	Not Found	Not Found	Not Found	Not Found	Not Found	Not Found	Not Found	Not Found	Not Found	Not Found	Not Found	Not Found		1	0	0	0
FALSE	n/a	Low	Master Protein	Q9HCM3	UPF0606 protein KIAA1549 OS=Homo sapiens OX=9606 GN=KIAA1549 PE=1 SV=4		0.068	1	1	1	1	1950	210.6	6.11	0		1	0	100		100										100			100	100	100	100	100																		100	100	100				100	100	100		100	100		100		100	100	100	100	100	100	100	100	2.75104e-17		2.79795e-17										2.37689e-17				1.98304e-17	1.86884e-17	2.0224e-17	1.89543e-17																		2.41199e-17	2.43981e-17	2.32596e-17				2.53076e-17	2.38104e-17	2.48384e-17		2.23571e-17	2.32452e-17		2.41528e-17		2.19079e-17	2.10046e-17	2.24605e-17	2.29361e-17	2.14506e-17	2.14174e-17	2.25593e-17	2.14821e-17																																																														15103.4		8951.11										2048.6			2023.55	2765.19	3903.37	6198.33	3359																		5021.19	5064.05	4726.97				18765.3	23577.8	12212.1		7628.15	21092.3		18332		17167.2	12640.2	8197.98	13666.1	13298.8	12965.7	11972.7	5486.2	Not Found	Peak Found	Not Found	Peak Found	Not Found	Not Found	Not Found	Not Found	Not Found	Not Found	Not Found	Not Found	Not Found	Peak Found	Not Found	Not Found	Peak Found	Peak Found	Peak Found	Peak Found	Peak Found	Not Found	Not Found	Not Found	Not Found	Not Found	Not Found	Not Found	Not Found	Not Found	Not Found	Not Found	Not Found	Not Found	Not Found	Not Found	Not Found	Not Found	Peak Found	Peak Found	Peak Found	Not Found	Not Found	Not Found	Peak Found	Peak Found	Peak Found	Not Found	Peak Found	High	Not Found	Peak Found	Not Found	Peak Found	Peak Found	Peak Found	Peak Found	Peak Found	Peak Found	Peak Found	Peak Found		1	0	0	0
FALSE	n/a	Low	Master Protein	Q07864	DNA polymerase epsilon catalytic subunit A OS=Homo sapiens OX=9606 GN=POLE PE=1 SV=5		0.062	1	1	1	1	2286	261.4	6.39	0		1	0	100	100																			100			100		100		100		100		100				100	100				100				100				100	100			100	100	100	100		100		100	2.75104e-17	2.45249e-17																			2.38841e-17			1.85863e-17				2.27004e-17								2.12887e-17	2.19578e-17				2.28887e-17				2.38104e-17				2.32452e-17	2.44947e-17			2.19079e-17	2.10046e-17	2.24605e-17	2.29361e-17		2.14174e-17		2.14821e-17																																																														221126	443504																			48848			3287.27		4671.97		5042.27		11117.2		2451.78				25651.8	48589.8				45345.9				71573.4				16926.9	201269			12809.2	176572	15065.5	148572		62456		58172.2	Not Found	Peak Found	Peak Found	Not Found	Not Found	Not Found	Not Found	Not Found	Not Found	Not Found	Not Found	Not Found	Not Found	Not Found	Not Found	Not Found	Not Found	Not Found	Not Found	Not Found	Not Found	Peak Found	Not Found	Not Found	Peak Found	Not Found	Peak Found	Not Found	Peak Found	Not Found	Peak Found	Not Found	Peak Found	Not Found	Not Found	Not Found	Peak Found	Peak Found	Not Found	Not Found	Not Found	High	Not Found	Not Found	Not Found	Peak Found	Not Found	Not Found	Not Found	Peak Found	Peak Found	Not Found	Not Found	Peak Found	Peak Found	Peak Found	Peak Found	Not Found	Peak Found	Not Found	Peak Found		1	0	0	0
FALSE	n/a	Low	Master Protein	Q96J66	ATP-binding cassette sub-family C member 11 OS=Homo sapiens OX=9606 GN=ABCC11 PE=1 SV=1		0.062	1	1	1	1	1382	154.2	8.09	0		1	0		100	100	100		100				100	100	100	100			100	100		100	100		100															100	100	100	100	100	100		100							100		100		100	100	100	100				2.45249e-17	2.79795e-17	2.38545e-17		2.61469e-17				2.24501e-17	2.48968e-17	2.40337e-17	2.37689e-17				1.98304e-17		2.0224e-17	1.89543e-17		2.74568e-17															2.19578e-17	2.41199e-17	2.43981e-17	2.32596e-17	2.28887e-17	2.57794e-17		2.53076e-17							2.41528e-17		2.19079e-17		2.24605e-17	2.29361e-17	2.14506e-17	2.14174e-17																																																																	5.44127e+06	2.58202e+06	52459.7		1.24091e+06				5832.68	12742.6	11871.5	4297.72			1694.88	7019.58		2739.39	5720.69		525386															40155.6	112281	80916.9	140672	118786	1.10853e+06		888292							67549		2287.45		4540.45	2469.99	3654.14	3263.73			Not Found	Not Found	Peak Found	Peak Found	Peak Found	Not Found	Peak Found	Not Found	Not Found	Not Found	Peak Found	Peak Found	Peak Found	Peak Found	Not Found	Not Found	Peak Found	Peak Found	Not Found	Peak Found	Peak Found	Not Found	Peak Found	Not Found	Not Found	Not Found	Not Found	Not Found	Not Found	Not Found	Not Found	Not Found	Not Found	Not Found	Not Found	Not Found	Not Found	Peak Found	High	Peak Found	Peak Found	Peak Found	Peak Found	Not Found	Peak Found	Not Found	Not Found	Not Found	Not Found	Not Found	Not Found	Peak Found	Not Found	Peak Found	Not Found	Peak Found	Peak Found	Peak Found	Peak Found	Not Found	Not Found		1	0	0	0
FALSE	n/a	Low	Master Protein	Q9Y6Q5	AP-1 complex subunit mu-2 OS=Homo sapiens OX=9606 GN=AP1M2 PE=1 SV=4		0.061	3	1	1	1	423	48.1	8.22	0		1	0	100														100								100	100	100		100		100	100	100		100	100								100																			2.75104e-17														2.22552e-17									1.85863e-17	2.26316e-17		1.82057e-17				2.25345e-17			2.00671e-17								2.57794e-17																																																																																143228														1767.85								22094.1	13568.9	81716		38850.2		106887	6480.09	8640.15		126180	202391								1148.51																			Not Found	Peak Found	Not Found	Not Found	Not Found	Not Found	Not Found	Not Found	Not Found	Not Found	Not Found	Not Found	Not Found	Not Found	Not Found	Peak Found	Not Found	Not Found	Not Found	Not Found	Not Found	Not Found	Not Found	Peak Found	Peak Found	Peak Found	Not Found	Peak Found	Not Found	High	Peak Found	Peak Found	Not Found	Peak Found	Peak Found	Not Found	Not Found	Not Found	Not Found	Not Found	Not Found	Not Found	Peak Found	Not Found	Not Found	Not Found	Not Found	Not Found	Not Found	Not Found	Not Found	Not Found	Not Found	Not Found	Not Found	Not Found	Not Found	Not Found	Not Found	Not Found	Not Found		1	0	0	0	Phospho [Y334]
FALSE	n/a	Low	Master Protein	Q9H361	Polyadenylate-binding protein 3 OS=Homo sapiens OX=9606 GN=PABPC3 PE=1 SV=2		0.062	2	1	1	1	631	70	9.67	0		1	0	100																100	100																			100	100							100						100									100	2.75104e-17																1.98304e-17	1.86884e-17																			2.19578e-17	2.41199e-17							2.38104e-17						2.41528e-17									2.14821e-17																																																														229167																3347.6	2989.99																			132689	40699.4							21576.2						56498.9									50263.7	Not Found	High	Not Found	Not Found	Not Found	Not Found	Not Found	Not Found	Not Found	Not Found	Not Found	Not Found	Not Found	Not Found	Not Found	Not Found	Not Found	Peak Found	Peak Found	Not Found	Not Found	Not Found	Not Found	Not Found	Not Found	Not Found	Not Found	Not Found	Not Found	Not Found	Not Found	Not Found	Not Found	Not Found	Not Found	Not Found	Not Found	Peak Found	Peak Found	Not Found	Not Found	Not Found	Not Found	Not Found	Not Found	Peak Found	Not Found	Not Found	Not Found	Not Found	Not Found	Peak Found	Not Found	Not Found	Not Found	Not Found	Not Found	Not Found	Not Found	Not Found	Peak Found		1	0	0	0
FALSE	n/a	Low	Master Protein	Q68DK2	Zinc finger FYVE domain-containing protein 26 OS=Homo sapiens OX=9606 GN=ZFYVE26 PE=1 SV=3		0.055	0	1	1	1	2539	284.4	6.39	0		1	0					100		100										100		100		100	100									100		100					100	100	100				100	100			100		100	100	100		100		100		100	100	100					2.5063e-17		2.64516e-17										1.98304e-17		2.0224e-17		2.38841e-17	2.74568e-17									2.25345e-17							2.41199e-17	2.43981e-17	2.32596e-17				2.53076e-17	2.38104e-17			2.23571e-17		2.44947e-17	2.41528e-17	2.2706e-17		2.10046e-17		2.29361e-17		2.14174e-17	2.25593e-17	2.14821e-17																																																																		70108.4		12392.2										7512.45		14817.7		242696	54861.5									20117.1		30379.4					24994.4	33672.2	3819.08				167335	18648.6			58759.8		142795	1996.4	14722.8		111044		220993		85524.3	3134.82	22187.1	Not Found	Not Found	Not Found	Not Found	Not Found	Peak Found	Not Found	Peak Found	Not Found	Not Found	Not Found	Not Found	Not Found	Not Found	Not Found	Not Found	Not Found	Peak Found	Not Found	Peak Found	Not Found	Peak Found	Peak Found	Not Found	Not Found	Not Found	Not Found	Not Found	Not Found	Not Found	Not Found	Peak Found	Not Found	Peak Found	Not Found	Not Found	Not Found	Not Found	Peak Found	Peak Found	Peak Found	Not Found	Not Found	Not Found	Peak Found	Peak Found	Not Found	Not Found	Peak Found	Not Found	High	Peak Found	Peak Found	Not Found	Peak Found	Not Found	Peak Found	Not Found	Peak Found	Peak Found	Peak Found		1	0	0	0
FALSE	n/a	Low	Master Protein	O43639	Cytoplasmic protein NCK2 OS=Homo sapiens OX=9606 GN=NCK2 PE=1 SV=2		0.055	3	1	1	1	380	42.9	6.95	0		1	0	3.095	2.472	0.01	0.01	0.01	0.01	0.267	0.112	0.03	0.064	0.01	0.01	0.01	0.01	0.01	0.01	0.01	0.01	0.01	0.01	0.01	0.221	0.01	0.032	0.01	0.01	0.01	0.01	0.01	0.01	0.01	0.01	0.01	0.109	0.121	0.01	0.01	0.01	0.01	0.047	0.051	0.01	0.01	0.01	0.01	0.01	0.01	0.01	0.01	0.01	0.01	0.01	0.01	0.066	0.01	0.202	0.01	0.01	0.114	0.027	0.524486	0.965962	2.79795e-17	2.38545e-17	2.5063e-17	2.61469e-17	0.999742	0.893395	0.367817	0.750838	2.48968e-17	2.40337e-17	2.37689e-17	2.31795e-17	2.22552e-17		1.98304e-17	1.86884e-17	2.0224e-17	1.89543e-17	2.38841e-17	0.764347		0.758966	2.26316e-17		1.82057e-17	2.27004e-17			2.25345e-17			0.895938	0.970751	2.12887e-17	2.19578e-17	2.41199e-17	2.43981e-17	0.532864	0.599625	2.57794e-17	2.47208e-17	2.53076e-17	2.38104e-17	2.48384e-17	2.26912e-17	2.23571e-17	2.32452e-17	2.44947e-17	2.41528e-17	2.2706e-17	2.19079e-17	0.759299	2.24605e-17	0.780152	2.14506e-17	2.14174e-17	0.996281	0.330607	0	0					0	0	0	0												0		0									0	0	0					0	0													0		0			0	0	219390	678980	542363					58496.5	24621.5	6686.07	14080.8												48396.1		6986.93									1720.59	23898.3	26592.7					10205	11107.1													14425.8		44359.9			25015.5	5917.98	Peak Found	Peak Found	High	Not Found	Not Found	Not Found	Not Found	Peak Found	Peak Found	Peak Found	Peak Found	Not Found	Not Found	Not Found	Not Found	Not Found	Not Found	Not Found	Not Found	Not Found	Not Found	Not Found	Peak Found	Not Found	Peak Found	Not Found	Not Found	Not Found	Not Found	Not Found	Not Found	Not Found	Not Found	Peak Found	Peak Found	Peak Found	Not Found	Not Found	Not Found	Not Found	Peak Found	Peak Found	Not Found	Not Found	Not Found	Not Found	Not Found	Not Found	Not Found	Not Found	Not Found	Not Found	Not Found	Not Found	Peak Found	Not Found	Peak Found	Not Found	Not Found	Peak Found	Peak Found		1	0	0	0
FALSE	n/a	Low	Master Protein	O43379	WD repeat-containing protein 62 OS=Homo sapiens OX=9606 GN=WDR62 PE=1 SV=4		0.081	1	1	2	1	1518	165.8	5.91	0		1	0																								100			100			100			100																																																			1.85863e-17			1.82057e-17																																																																																																																						2.40605e+06			653530			372606			2599919																												Not Found	Not Found	Not Found	Not Found	Not Found	Not Found	Not Found	Not Found	Not Found	Not Found	Not Found	Not Found	Not Found	Not Found	Not Found	Not Found	Not Found	Not Found	Not Found	Not Found	Not Found	Not Found	Not Found	Not Found	High	Not Found	Not Found	Peak Found	Not Found	Not Found	Peak Found	Not Found	Not Found	High	Not Found	Not Found	Not Found	Not Found	Not Found	Not Found	Not Found	Not Found	Not Found	Not Found	Not Found	Not Found	Not Found	Not Found	Not Found	Not Found	Not Found	Not Found	Not Found	Not Found	Not Found	Not Found	Not Found	Not Found	Not Found	Not Found	Not Found		1	0	0	0	Phospho [T1441]
FALSE	n/a	Low	Master Protein	Q9NWT6	Hypoxia-inducible factor 1-alpha inhibitor OS=Homo sapiens OX=9606 GN=HIF1AN PE=1 SV=2		0.06	5	1	1	1	349	40.3	5.57	0		1	0		100			100	100					100	100				100	100	100	100	100																												100														2.45249e-17			2.5063e-17	2.61469e-17					2.48968e-17	2.40337e-17					1.98304e-17	1.86884e-17	2.0224e-17	1.89543e-17																												2.23571e-17																																																																											209439			6310.41	23501.7					1452.41	2002.81				3252.49	10011.4	6755.1	5511.97	4932.82																												79172.6													Not Found	Not Found	Peak Found	Not Found	Not Found	Peak Found	Peak Found	Not Found	Not Found	Not Found	Not Found	Peak Found	Peak Found	Not Found	Not Found	Not Found	Peak Found	Peak Found	Peak Found	Peak Found	Peak Found	Not Found	Not Found	Not Found	Not Found	Not Found	Not Found	Not Found	Not Found	Not Found	Not Found	Not Found	Not Found	Not Found	Not Found	Not Found	Not Found	Not Found	Not Found	Not Found	Not Found	Not Found	Not Found	Not Found	Not Found	Not Found	Not Found	Not Found	High	Not Found	Not Found	Not Found	Not Found	Not Found	Not Found	Not Found	Not Found	Not Found	Not Found	Not Found	Not Found		1	0	0	0
FALSE	n/a	Low	Master Protein	Q86YL7	Podoplanin OS=Homo sapiens OX=9606 GN=PDPN PE=1 SV=3		0.06	11	1	1	1	162	16.7	4.5	0		1	0	1.138	0.01	0.537	0.01	0.01	0.01	0.01	0.01	0.01	0.01	0.01	0.01	0.01	0.01	0.01	0.01	0.01	0.01	0.01	0.01	0.01	0.01	0.01	0.01	0.01	0.01	0.01	0.01	0.01	0.01	0.01	0.01	0.01	0.01	0.01	0.01	0.01	0.01	0.01	0.01	0.01	0.01	0.01	0.01	0.01	0.01	0.01	0.01	0.01	0.01	0.01	0.01	0.013	0.01	0.01	0.01	0.01	0.01	0.01	0.01	0.9338	2.45249e-17	0.674774	2.38545e-17	2.5063e-17	2.61469e-17	2.64516e-17	2.38243e-17	2.39462e-17	2.24501e-17	2.48968e-17	2.40337e-17	2.37689e-17	2.31795e-17	2.22552e-17		1.98304e-17	1.86884e-17	2.0224e-17	1.89543e-17	2.38841e-17	2.74568e-17		1.85863e-17	2.26316e-17		1.82057e-17	2.27004e-17			2.25345e-17			2.00671e-17	2.16623e-17	2.12887e-17	2.19578e-17	2.41199e-17	2.43981e-17	2.32596e-17	2.28887e-17	2.57794e-17	2.47208e-17	2.53076e-17	2.38104e-17	2.48384e-17	2.26912e-17	2.23571e-17	2.32452e-17	2.44947e-17	2.41528e-17	2.2706e-17	0.233145	2.10046e-17	2.24605e-17	2.29361e-17	2.14506e-17	2.14174e-17	2.25593e-17	2.14821e-17	0		0	0	0		0				0		0																								0		0			0											0						0		2.94154e+06	3.34804e+06		1.57961e+06	2607.91	11949.9		3875.45				5565.45		17650.6																								11418.2		7714.03			1616.36											38743.3						5803.18		Peak Found	Peak Found	Not Found	High	Peak Found	Peak Found	Not Found	Peak Found	Not Found	Not Found	Not Found	Peak Found	Not Found	Peak Found	Not Found	Not Found	Not Found	Not Found	Not Found	Not Found	Not Found	Not Found	Not Found	Not Found	Not Found	Not Found	Not Found	Not Found	Not Found	Not Found	Not Found	Not Found	Not Found	Not Found	Not Found	Not Found	Not Found	Peak Found	Not Found	Peak Found	Not Found	Not Found	Peak Found	Not Found	Not Found	Not Found	Not Found	Not Found	Not Found	Not Found	Not Found	Not Found	Not Found	Peak Found	Not Found	Not Found	Not Found	Not Found	Not Found	Peak Found	Not Found		1	0	0	0	Phospho [S74]
FALSE	n/a	Low	Master Protein	Q9NRY6	Phospholipid scramblase 3 OS=Homo sapiens OX=9606 GN=PLSCR3 PE=1 SV=2		0.055	3	1	1	1	295	31.6	6.65	0		1	0				100	100	100			100	100			100	100			100		100		100			100		100								100		100			100		100				100		100		100			100	100				100		100	100				2.38545e-17	2.5063e-17	2.61469e-17			2.39462e-17	2.24501e-17			2.37689e-17	2.31795e-17			1.98304e-17		2.0224e-17		2.38841e-17			1.85863e-17										2.00671e-17		2.12887e-17			2.43981e-17		2.28887e-17				2.38104e-17		2.26912e-17		2.32452e-17			2.2706e-17	2.19079e-17				2.14506e-17		2.25593e-17	2.14821e-17																																																																	425849	314904	311794			40920.3	19706.5			39444.8	32478.2			3048.44		4944.33		880375			2875.74		2675.44								4015.34		16113.6			32728.7		3161.33				66517.8		37984.8		1310.97			1519.51	3035.26				4619.08		5465.62	6112.59	Not Found	Not Found	Not Found	Not Found	Peak Found	High	Peak Found	Not Found	Not Found	Peak Found	Peak Found	Not Found	Not Found	Peak Found	Peak Found	Not Found	Not Found	Peak Found	Not Found	Peak Found	Not Found	Peak Found	Not Found	Not Found	Peak Found	Not Found	Peak Found	Not Found	Not Found	Not Found	Not Found	Not Found	Not Found	Not Found	Peak Found	Not Found	Peak Found	Not Found	Not Found	Peak Found	Not Found	Peak Found	Not Found	Not Found	Not Found	Peak Found	Not Found	Peak Found	Not Found	Peak Found	Not Found	Not Found	Peak Found	Peak Found	Not Found	Not Found	Not Found	Peak Found	Not Found	Peak Found	Peak Found		1	0	0	0
FALSE	n/a	Low	Master Protein	P53990	IST1 homolog OS=Homo sapiens OX=9606 GN=IST1 PE=1 SV=1		0.083	4	2	3	2	364	39.7	5.35	0		2	0		100	100	100				100	100		100	100					100		100	100	100			100	100		100			100		100	100	100		100			100	100		100		100								100	100	100		100	100	100	100			2.45249e-17	2.79795e-17	2.38545e-17				2.38243e-17	2.39462e-17		2.48968e-17	2.40337e-17					1.98304e-17		2.0224e-17	1.89543e-17	2.38841e-17			1.85863e-17	2.26316e-17		1.82057e-17							2.00671e-17		2.12887e-17			2.43981e-17	2.32596e-17		2.57794e-17		2.53076e-17								2.2706e-17	2.19079e-17	2.10046e-17		2.29361e-17	2.14506e-17	2.14174e-17	2.25593e-17																																																																3.10234e+06	82218.5	326190				338811	421027		83504.1	68081.3					15552		9896.85	20701.1	141175			6773.07	35199.8		3844.54			1722.16		2018.13	4525.4	821.98		15357.5			32833.4	60036.8		35275.6		57822.2								2805.01	16720.4	3745.67		4340.67	8324.48	8699.1	20591.7		Not Found	Not Found	High	Peak Found	Peak Found	Not Found	Not Found	Not Found	Peak Found	Peak Found	Not Found	Peak Found	Peak Found	Not Found	Not Found	Not Found	Not Found	Peak Found	Not Found	Peak Found	Peak Found	Peak Found	Not Found	Not Found	Peak Found	Peak Found	Not Found	Peak Found	Not Found	Not Found	Peak Found	Not Found	Peak Found	Peak Found	Peak Found	Not Found	Peak Found	Not Found	Not Found	Peak Found	Peak Found	Not Found	High	Not Found	High	Not Found	Not Found	Not Found	Not Found	Not Found	Not Found	Not Found	Peak Found	Peak Found	Peak Found	Not Found	Peak Found	Peak Found	Peak Found	Peak Found	Not Found		1	0	0	0
FALSE	n/a	Low	Master Protein	Q99828	Calcium and integrin-binding protein 1 OS=Homo sapiens OX=9606 GN=CIB1 PE=1 SV=4		0.06	5	1	1	1	191	21.7	4.78	0		1	0				100								100	100		100	100	100		100	100				100						100		100	100								100										100		100	100		100		100		100				2.38545e-17								2.40337e-17	2.37689e-17		2.22552e-17		1.98304e-17		2.0224e-17	1.89543e-17				1.85863e-17																	2.28887e-17										2.41528e-17		2.19079e-17	2.10046e-17		2.29361e-17		2.14174e-17		2.14821e-17																																																																	52185.1								18726	38992.4		188033	26345	20145.9		32071.7	79749.1				1246.9						1535.15		1006.97	885.227								38119.1										70516.6		18360.8	72916.1		94826.3		52663.6		37476	Not Found	Not Found	Not Found	Not Found	Peak Found	Not Found	Not Found	Not Found	Not Found	Not Found	Not Found	Not Found	Peak Found	Peak Found	Not Found	High	Peak Found	Peak Found	Not Found	Peak Found	Peak Found	Not Found	Not Found	Not Found	Peak Found	Not Found	Not Found	Not Found	Not Found	Not Found	Peak Found	Not Found	Peak Found	Peak Found	Not Found	Not Found	Not Found	Not Found	Not Found	Not Found	Not Found	Peak Found	Not Found	Not Found	Not Found	Not Found	Not Found	Not Found	Not Found	Not Found	Not Found	Peak Found	Not Found	Peak Found	Peak Found	Not Found	Peak Found	Not Found	Peak Found	Not Found	Peak Found		1	0	0	0
FALSE	n/a	Low	Master Protein	P61073	C-X-C chemokine receptor type 4 OS=Homo sapiens OX=9606 GN=CXCR4 PE=1 SV=1		0.055	3	1	1	1	352	39.7	8.21	0		1	0																					100																	100				100	100								100			100			100																								2.38841e-17																	2.41199e-17				2.57794e-17	2.47208e-17								2.41528e-17			2.10046e-17			2.14506e-17																																																																																					103312																	7022.79				911.154	21199066								2512.13			2820.06			4921.95				Not Found	Not Found	Not Found	Not Found	Not Found	Not Found	Not Found	Not Found	Not Found	Not Found	Not Found	Not Found	Not Found	Not Found	Not Found	Not Found	Not Found	Not Found	Not Found	Not Found	Not Found	High	Not Found	Not Found	Not Found	Not Found	Not Found	Not Found	Not Found	Not Found	Not Found	Not Found	Not Found	Not Found	Not Found	Not Found	Not Found	Not Found	Peak Found	Not Found	Not Found	Not Found	Peak Found	Peak Found	Not Found	Not Found	Not Found	Not Found	Not Found	Not Found	Not Found	Peak Found	Not Found	Not Found	Peak Found	Not Found	Not Found	Peak Found	Not Found	Not Found	Not Found		1	0	0	0
FALSE	n/a	Low	Master Protein	A0A087X0M5	T cell receptor beta variable 18 OS=Homo sapiens OX=9606 GN=TRBV18 PE=3 SV=6		0.06	21	1	1	1	115	13	8.87	0		1	0	100			100	100	100		100	100		100		100					100				100															100		100		100	100				100			100	100				100	100	100		100	100	100	2.75104e-17			2.38545e-17	2.5063e-17	2.61469e-17		2.38243e-17	2.39462e-17		2.48968e-17		2.37689e-17					1.86884e-17				2.74568e-17															2.19578e-17		2.43981e-17		2.28887e-17	2.57794e-17				2.48384e-17			2.32452e-17	2.44947e-17				2.10046e-17	2.24605e-17	2.29361e-17		2.14174e-17	2.25593e-17	2.14821e-17																																																														161723			5000.69	38222.7	37643.5		1770.1	3282.04		3587.4		17968.5					4623.5				36958.7															18338.4		38686		18243.5	25939.8				129157			43119.7	65805.7				55989.7	20134.9	52208		5701.97	9056.52	14732.7	Not Found	Peak Found	Not Found	Not Found	Peak Found	Peak Found	Peak Found	Not Found	Peak Found	Peak Found	Not Found	Peak Found	Not Found	Peak Found	Not Found	Not Found	Not Found	Not Found	Peak Found	Not Found	Not Found	Not Found	Peak Found	Not Found	Not Found	Not Found	Not Found	Not Found	Not Found	Not Found	Not Found	Not Found	Not Found	Not Found	Not Found	Not Found	Not Found	Peak Found	Not Found	Peak Found	Not Found	Peak Found	Peak Found	Not Found	Not Found	Not Found	Peak Found	Not Found	Not Found	High	Peak Found	Not Found	Not Found	Not Found	Peak Found	Peak Found	Peak Found	Not Found	Peak Found	Peak Found	Peak Found		1	0	0	0	Phospho [S19]
FALSE	n/a	Low	Master Protein	Q13085	Acetyl-CoA carboxylase 1 OS=Homo sapiens OX=9606 GN=ACACA PE=1 SV=2		0.056	1	1	1	1	2346	265.4	6.37	0		1	0													100	100																								100	100	100		100		100			100		100			100	100		100		100		100														2.37689e-17	2.31795e-17																								2.41199e-17	2.43981e-17	2.32596e-17		2.57794e-17		2.53076e-17			2.26912e-17		2.32452e-17			2.2706e-17	2.19079e-17		2.24605e-17		2.14506e-17		2.25593e-17																																																																											54170.5	36515.3																								39589.6	65775.6	70586.4		15285.7		225439			370158		634571			165870	185131		336656		344875		291491		Not Found	Not Found	Not Found	Not Found	Not Found	Not Found	Not Found	Not Found	Not Found	Not Found	Not Found	Not Found	Not Found	Peak Found	Peak Found	Not Found	Not Found	Not Found	Not Found	Not Found	Not Found	Not Found	Not Found	Not Found	Not Found	Not Found	Not Found	Not Found	Not Found	Not Found	Not Found	Not Found	Not Found	Not Found	Not Found	Not Found	Not Found	Not Found	Peak Found	High	Peak Found	Not Found	Peak Found	Not Found	Peak Found	Not Found	Not Found	Peak Found	Not Found	Peak Found	Not Found	Not Found	Peak Found	Peak Found	Not Found	Peak Found	Not Found	Peak Found	Not Found	Peak Found	Not Found		1	0	0	0	Phospho [Y2081]
FALSE	n/a	Low	Master Protein	P01133	Pro-epidermal growth factor OS=Homo sapiens OX=9606 GN=EGF PE=1 SV=2		0.056	1	1	1	1	1207	133.9	5.85	0		1	0																																																																																																																																																																																																																																																		Not Found	Not Found	Not Found	Not Found	Not Found	Not Found	Not Found	Not Found	Not Found	Not Found	Not Found	Not Found	Not Found	Not Found	Not Found	Not Found	Not Found	Not Found	Not Found	Not Found	Not Found	Not Found	Not Found	Not Found	Not Found	Not Found	Not Found	Not Found	Not Found	Not Found	Not Found	Not Found	Not Found	Not Found	Not Found	Not Found	Not Found	Not Found	Not Found	Not Found	Not Found	Not Found	Not Found	Not Found	Not Found	Not Found	Not Found	Not Found	Not Found	Not Found	Not Found	Not Found	Not Found	High	Not Found	Not Found	Not Found	Not Found	Not Found	Not Found	Not Found		1	0	0	0	Phospho [S954]
FALSE	n/a	Low	Master Protein	P32969	60S ribosomal protein L9 OS=Homo sapiens OX=9606 GN=RPL9 PE=1 SV=1		0.056	10	1	1	1	192	21.9	9.95	0		1	0	100		100																																																										2.75104e-17		2.79795e-17																																																																																																																							266813		59621.5																																																										Not Found	High	Not Found	Peak Found	Not Found	Not Found	Not Found	Not Found	Not Found	Not Found	Not Found	Not Found	Not Found	Not Found	Not Found	Not Found	Not Found	Not Found	Not Found	Not Found	Not Found	Not Found	Not Found	Not Found	Not Found	Not Found	Not Found	Not Found	Not Found	Not Found	Not Found	Not Found	Not Found	Not Found	Not Found	Not Found	Not Found	Not Found	Not Found	Not Found	Not Found	Not Found	Not Found	Not Found	Not Found	Not Found	Not Found	Not Found	Not Found	Not Found	Not Found	Not Found	Not Found	Not Found	Not Found	Not Found	Not Found	Not Found	Not Found	Not Found	Not Found		1	0	0	0
FALSE	n/a	Low	Master Protein	Q92871	Phosphomannomutase 1 OS=Homo sapiens OX=9606 GN=PMM1 PE=1 SV=2		0.056	4	1	1	1	262	29.7	5.74	0		1	0		100								100	100	100					100										100							100						100	100					100			100					100	100	100						2.45249e-17								2.24501e-17	2.48968e-17	2.40337e-17					1.98304e-17										1.82057e-17							2.00671e-17						2.32596e-17	2.28887e-17					2.48384e-17			2.32452e-17					2.10046e-17	2.24605e-17	2.29361e-17																																																																			14477.9								4811.83	34009.3	32579.1					1041.83										7544.95							6188.04						20789.6	938.63					1871.96			3790.58					830.202	2302.32	207446					Not Found	Not Found	Peak Found	Not Found	Not Found	Not Found	Not Found	Not Found	Not Found	Not Found	Peak Found	Peak Found	Peak Found	Not Found	Not Found	Not Found	Not Found	Peak Found	Not Found	Not Found	Not Found	Not Found	Not Found	Not Found	Not Found	Not Found	Not Found	Peak Found	Not Found	Not Found	Not Found	Not Found	Not Found	Not Found	Peak Found	Not Found	Not Found	Not Found	Not Found	Not Found	Peak Found	Peak Found	Not Found	Not Found	Not Found	Not Found	Peak Found	Not Found	Not Found	Peak Found	Not Found	Not Found	Not Found	Not Found	Peak Found	Peak Found	High	Not Found	Not Found	Not Found	Not Found		1	0	0	0	Phospho [S139]
FALSE	n/a	Low	Master Protein	Q6ZP65	BICD family-like cargo adapter 1 OS=Homo sapiens OX=9606 GN=BICDL1 PE=2 SV=2		0.056	4	1	1	1	573	64.8	5	0		1	0										100		100	100	100																													100		100		100							100					100											2.24501e-17		2.40337e-17	2.37689e-17	2.31795e-17																													2.47208e-17		2.38104e-17		2.26912e-17							2.10046e-17					2.25593e-17																																																																								6916.12		51105	18365.4	16711.2																													99314		18721.1		21395.7							3516.61					4564.29		Not Found	Not Found	Not Found	Not Found	Not Found	Not Found	Not Found	Not Found	Not Found	Not Found	Peak Found	Not Found	Peak Found	Peak Found	Peak Found	Not Found	Not Found	Not Found	Not Found	Not Found	Not Found	Not Found	Not Found	Not Found	Not Found	Not Found	Not Found	Not Found	Not Found	Not Found	Not Found	Not Found	Not Found	Not Found	Not Found	Not Found	Not Found	Not Found	Not Found	Not Found	Not Found	Not Found	Not Found	High	Not Found	Peak Found	Not Found	Peak Found	Not Found	Not Found	Not Found	Not Found	Not Found	Not Found	Peak Found	Not Found	Not Found	Not Found	Not Found	Peak Found	Not Found		1	0	0	0
FALSE	n/a	Low	Master Protein	Q6ZSZ5-1	Isoform 5 of Rho guanine nucleotide exchange factor 18 OS=Homo sapiens OX=9606 GN=ARHGEF18		0.056	1	1	1	1	1173	130.7	7.08	0		1	0																																																		100				100		100		100																																																				2.44947e-17				2.10046e-17		2.29361e-17		2.14174e-17																																																																																																																	98949.1				33597.7		76609		48163.1			Not Found	Not Found	Not Found	Not Found	Not Found	Not Found	Not Found	Not Found	Not Found	Not Found	Not Found	Not Found	Not Found	Not Found	Not Found	Not Found	Not Found	Not Found	Not Found	Not Found	Not Found	Not Found	Not Found	Not Found	Not Found	Not Found	Not Found	Not Found	Not Found	Not Found	Not Found	Not Found	Not Found	Not Found	Not Found	Not Found	Not Found	Not Found	Not Found	Not Found	Not Found	Not Found	Not Found	Not Found	Not Found	Not Found	Not Found	Not Found	Not Found	Not Found	High	Not Found	Not Found	Not Found	Peak Found	Not Found	Peak Found	Not Found	Peak Found	Not Found	Not Found		1	0	0	0	Phospho [S86]
FALSE	n/a	Low	Master Protein	Q96RY7	Intraflagellar transport protein 140 homolog OS=Homo sapiens OX=9606 GN=IFT140 PE=1 SV=1		0.06	1	1	1	1	1462	165.1	6.04	0		1	0													100	100	100		100	100	100	100	100	100																				100				100	100	100	100	100	100		100	100	100	100	100	100	100														2.37689e-17	2.31795e-17	2.22552e-17		1.98304e-17	1.86884e-17	2.0224e-17	1.89543e-17	2.38841e-17	2.74568e-17																				2.57794e-17				2.48384e-17	2.26912e-17	2.23571e-17	2.32452e-17	2.44947e-17	2.41528e-17		2.19079e-17	2.10046e-17	2.24605e-17	2.29361e-17	2.14506e-17	2.14174e-17	2.25593e-17																																																																											306955	313678	95952.1		5119.5	8386.1	18719.2	10713.5	110165	84688.9																				31877				317213	92380.7	227215	208791	158480	181003		281516	110497	118629	154508	208961	91341.7	106943		Not Found	Not Found	Not Found	Not Found	Not Found	Not Found	Not Found	Not Found	Not Found	Not Found	Not Found	Not Found	Not Found	Peak Found	High	Peak Found	Not Found	Peak Found	Peak Found	Peak Found	Peak Found	Peak Found	Peak Found	Not Found	Not Found	Not Found	Not Found	Not Found	Not Found	Not Found	Not Found	Not Found	Not Found	Not Found	Not Found	Not Found	Not Found	Not Found	Not Found	Not Found	Not Found	Not Found	Peak Found	Not Found	Not Found	Not Found	Peak Found	Peak Found	Peak Found	Peak Found	Peak Found	Peak Found	Not Found	Peak Found	Peak Found	Peak Found	Peak Found	Peak Found	Peak Found	Peak Found	Not Found		1	0	0	0	Phospho [Y1253]
FALSE	n/a	Low	Master Protein	Q9ULE4	Protein FAM184B OS=Homo sapiens OX=9606 GN=FAM184B PE=2 SV=3		0.056	2	1	1	1	1060	121	6.18	0		1	0								100			100												100			100	100	100	100		100	100	100	100	100	100			100	100	100	100								100		100		100		100		100		100								2.38243e-17			2.48968e-17																1.82057e-17	2.27004e-17			2.25345e-17			2.00671e-17	2.16623e-17	2.12887e-17			2.43981e-17	2.32596e-17	2.28887e-17	2.57794e-17								2.44947e-17		2.2706e-17		2.10046e-17		2.29361e-17		2.14174e-17		2.14821e-17																																																																					19593.1			27788.6												77666.7			5307.63	57892.1	11610.6	172250		110807	12429.8	298064	15619.1	40796.1	10752.1			65197.7	3533.36	42945.3	66431.8								137979		40920.4		4268.78		124422		85677.7		120666	Not Found	Not Found	Not Found	Not Found	Not Found	Not Found	Not Found	Not Found	Peak Found	Not Found	Not Found	Peak Found	Not Found	Not Found	Not Found	Not Found	Not Found	Not Found	Not Found	Not Found	Not Found	Not Found	Not Found	Peak Found	Not Found	Not Found	Peak Found	Peak Found	Peak Found	Peak Found	Not Found	Peak Found	Peak Found	High	Peak Found	Peak Found	Peak Found	Not Found	Not Found	Peak Found	Peak Found	Peak Found	Peak Found	Not Found	Not Found	Not Found	Not Found	Not Found	Not Found	Not Found	Peak Found	Not Found	Peak Found	Not Found	Peak Found	Not Found	Peak Found	Not Found	Peak Found	Not Found	Peak Found		1	0	0	0	Acetyl [N-Term]; Phospho [S7]
