## Supplemental Tables for "Identification of markers for the isolation of neuron-specific extracellular vesicles": Table_S1.xlsx (part 7 of 7)

### Sheet: Plasma EVs (continued)
FALSE	n/a	Low	Master Protein	P59045	NACHT, LRR and PYD domains-containing protein 11 OS=Homo sapiens OX=9606 GN=NLRP11 PE=2 SV=2		0.055	1	1	1	1	1033	117.7	7.71	0		1	0													100	100				100		100				100																						100																											2.37689e-17	2.31795e-17				1.86884e-17		1.89543e-17				1.85863e-17																						2.48384e-17																																																																																								179236	79170.2				48620.3		24176.5				2366.49																						56350															Not Found	Not Found	Not Found	Not Found	Not Found	Not Found	Not Found	Not Found	Not Found	Not Found	Not Found	Not Found	Not Found	High	Peak Found	Not Found	Not Found	Not Found	Peak Found	Not Found	Peak Found	Not Found	Not Found	Not Found	Peak Found	Not Found	Not Found	Not Found	Not Found	Not Found	Not Found	Not Found	Not Found	Not Found	Not Found	Not Found	Not Found	Not Found	Not Found	Not Found	Not Found	Not Found	Not Found	Not Found	Not Found	Not Found	Peak Found	Not Found	Not Found	Not Found	Not Found	Not Found	Not Found	Not Found	Not Found	Not Found	Not Found	Not Found	Not Found	Not Found	Not Found		1	0	0	0
FALSE	n/a	Low	Master Protein	Q13794	Phorbol-12-myristate-13-acetate-induced protein 1 OS=Homo sapiens OX=9606 GN=PMAIP1 PE=1 SV=1		0.056	13	1	1	1	54	6	10.29	0		1	0																											100				100				100	100				100	100															100	100	100		100																											1.82057e-17				2.25345e-17				2.16623e-17	2.12887e-17				2.32596e-17	2.28887e-17															2.29361e-17	2.14506e-17	2.14174e-17		2.14821e-17																																																																																								10412.7				8392.85				774904	138933				2876.29	2773.48															2027.26	2130.99	977.361		1712.87	Not Found	Not Found	Not Found	Not Found	Not Found	Not Found	Not Found	Not Found	Not Found	Not Found	Not Found	Not Found	Not Found	Not Found	Not Found	Not Found	Not Found	Not Found	Not Found	Not Found	Not Found	Not Found	Not Found	Not Found	Not Found	Not Found	Not Found	Peak Found	Not Found	Not Found	Not Found	Peak Found	Not Found	Not Found	Not Found	High	Peak Found	Not Found	Not Found	Not Found	Peak Found	Peak Found	Not Found	Not Found	Not Found	Not Found	Not Found	Not Found	Not Found	Not Found	Not Found	Not Found	Not Found	Not Found	Not Found	Not Found	Peak Found	Peak Found	Peak Found	Not Found	Peak Found		1	0	0	0
FALSE	n/a	Low	Master Protein	P13861	cAMP-dependent protein kinase type II-alpha regulatory subunit OS=Homo sapiens OX=9606 GN=PRKAR2A PE=1 SV=2		0.06	4	1	1	1	404	45.5	5.07	0		1	0												100				100					100																									100				100						100																2.40337e-17									2.38841e-17																									2.48384e-17				2.44947e-17						2.29361e-17																																																																													77405.4				14620.8					20477																									42021.8				22358.8						9641.34					Not Found	Not Found	Not Found	Not Found	Not Found	Not Found	Not Found	Not Found	Not Found	Not Found	Not Found	Not Found	High	Not Found	Not Found	Not Found	Peak Found	Not Found	Not Found	Not Found	Not Found	Peak Found	Not Found	Not Found	Not Found	Not Found	Not Found	Not Found	Not Found	Not Found	Not Found	Not Found	Not Found	Not Found	Not Found	Not Found	Not Found	Not Found	Not Found	Not Found	Not Found	Not Found	Not Found	Not Found	Not Found	Not Found	Peak Found	Not Found	Not Found	Not Found	Peak Found	Not Found	Not Found	Not Found	Not Found	Not Found	Peak Found	Not Found	Not Found	Not Found	Not Found		1	0	0	0	Phospho [T38]
FALSE	n/a	Low	Master Protein	O94808	Glutamine--fructose-6-phosphate aminotransferase [isomerizing] 2 OS=Homo sapiens OX=9606 GN=GFPT2 PE=1 SV=3		0.055	2	1	1	1	682	76.9	7.37	0		1	0	100				100																		100	100	100	100	100		100	100	100	100	100	100	100	100			100			100	100		100							100						100			2.75104e-17				2.5063e-17																			1.85863e-17	2.26316e-17		1.82057e-17				2.25345e-17			2.00671e-17	2.16623e-17	2.12887e-17			2.43981e-17			2.57794e-17	2.47208e-17		2.38104e-17							2.2706e-17						2.14174e-17																																																																208694				3376891																		387654	251371	200604	1077.86	229616		257388	443511	141694	559631	368952	276162	202928	318385			63228.4			71609	179445		94008.9							1.47869e+06						4189.27			Not Found	Peak Found	Not Found	Not Found	Not Found	Peak Found	Not Found	Not Found	Not Found	Not Found	Not Found	Not Found	Not Found	Not Found	Not Found	Not Found	Not Found	Not Found	Not Found	Not Found	Not Found	Not Found	Not Found	Peak Found	Peak Found	Peak Found	Peak Found	Peak Found	Not Found	Peak Found	Peak Found	Peak Found	Peak Found	Peak Found	High	Peak Found	Peak Found	Not Found	Not Found	Peak Found	Not Found	Not Found	Peak Found	Peak Found	Not Found	Peak Found	Not Found	Not Found	Not Found	Not Found	Not Found	Not Found	Peak Found	Not Found	Not Found	Not Found	Not Found	Not Found	Peak Found	Not Found	Not Found		1	0	0	0	Phospho [T448]
FALSE	n/a	Low	Master Protein	Q2LD37	Transmembrane protein KIAA1109 OS=Homo sapiens OX=9606 GN=KIAA1109 PE=1 SV=2		0.056	0	1	1	1	5005	555.1	6.58	0		1	0																																								100									100		100		100		100		100		100																																									2.32596e-17									2.32452e-17		2.41528e-17		2.19079e-17		2.24605e-17		2.14506e-17		2.25593e-17																																																																																																						127940									418631		551240		369583		226367		196386		257576		Not Found	Not Found	Not Found	Not Found	Not Found	Not Found	Not Found	Not Found	Not Found	Not Found	Not Found	Not Found	Not Found	Not Found	Not Found	Not Found	Not Found	Not Found	Not Found	Not Found	Not Found	Not Found	Not Found	Not Found	Not Found	Not Found	Not Found	Not Found	Not Found	Not Found	Not Found	Not Found	Not Found	Not Found	Not Found	Not Found	Not Found	Not Found	Not Found	Not Found	Peak Found	Not Found	Not Found	Not Found	Not Found	Not Found	Not Found	Not Found	Not Found	High	Not Found	Peak Found	Not Found	Peak Found	Not Found	Peak Found	Not Found	Peak Found	Not Found	Peak Found	Not Found		1	0	0	0	Phospho [T4581]
FALSE	n/a	Low	Master Protein	P56645	Period circadian protein homolog 3 OS=Homo sapiens OX=9606 GN=PER3 PE=1 SV=4		0.055	1	1	1	1	1201	131.8	6.89	0		1	0							100								100				100					100			100																																100								2.64516e-17								2.22552e-17				2.0224e-17					1.85863e-17			1.82057e-17																																2.25593e-17																																																																					121031								136758				67851.9					2594.31			3197.01																																19540.5		Not Found	Not Found	Not Found	Not Found	Not Found	Not Found	Not Found	High	Not Found	Not Found	Not Found	Not Found	Not Found	Not Found	Not Found	Peak Found	Not Found	Not Found	Not Found	Peak Found	Not Found	Not Found	Not Found	Not Found	Peak Found	Not Found	Not Found	Peak Found	Not Found	Not Found	Not Found	Not Found	Not Found	Not Found	Not Found	Not Found	Not Found	Not Found	Not Found	Not Found	Not Found	Not Found	Not Found	Not Found	Not Found	Not Found	Not Found	Not Found	Not Found	Not Found	Not Found	Not Found	Not Found	Not Found	Not Found	Not Found	Not Found	Not Found	Not Found	Peak Found	Not Found		1	0	0	0
FALSE	n/a	Low	Master Protein	P07148	Fatty acid-binding protein, liver OS=Homo sapiens OX=9606 GN=FABP1 PE=1 SV=1		0.078	6	1	2	1	127	14.2	7.18	0		1	0														100	100			100			100			100		100	100										100	100	100	100	100			100				100		100			100	100	100		100	100	100	100														2.31795e-17	2.22552e-17			1.86884e-17			2.38841e-17			1.85863e-17			1.82057e-17										2.19578e-17	2.41199e-17	2.43981e-17	2.32596e-17	2.28887e-17			2.53076e-17				2.23571e-17		2.44947e-17			2.19079e-17	2.10046e-17	2.24605e-17		2.14506e-17	2.14174e-17	2.25593e-17	2.14821e-17																																																																											17298.1	72906.4			2657.02			47327.4			7411.23		6462.45	11800.9										40259.6	113411	30152	1699.24	13351.4			85500.1				3696.45		5214.95			1208.91	1192.64	1220.95		1220.77	1901.75	1764.86	2880.32	Not Found	Not Found	Not Found	Not Found	Not Found	Not Found	Not Found	Not Found	Not Found	Not Found	Not Found	Not Found	Not Found	Not Found	Peak Found	High	Not Found	Not Found	Peak Found	Not Found	Not Found	Peak Found	Not Found	Not Found	Peak Found	Not Found	Peak Found	Peak Found	Not Found	Not Found	Not Found	Not Found	Not Found	Not Found	Not Found	Not Found	Not Found	High	Peak Found	Peak Found	Peak Found	Peak Found	Not Found	Not Found	Peak Found	Not Found	Not Found	Not Found	Peak Found	Not Found	Peak Found	Not Found	Not Found	Peak Found	Peak Found	Peak Found	Not Found	Peak Found	Peak Found	Peak Found	Peak Found		1	0	0	0
FALSE	n/a	Low	Master Protein	A8TX70	Collagen alpha-5(VI) chain OS=Homo sapiens OX=9606 GN=COL6A5 PE=1 SV=1		0.059	0	1	1	1	2615	289.7	6.95	0		1	0			100		100	100		100	100	100	100	100			100	100	100	100	100		100	100	100	100	100	100	100	100	100			100	100	100											100	100												100					2.79795e-17		2.5063e-17	2.61469e-17		2.38243e-17	2.39462e-17	2.24501e-17	2.48968e-17	2.40337e-17			2.22552e-17		1.98304e-17	1.86884e-17	2.0224e-17		2.38841e-17	2.74568e-17		1.85863e-17	2.26316e-17		1.82057e-17	2.27004e-17						2.00671e-17											2.38104e-17	2.48384e-17												2.14174e-17																																																																		194030		5527.48	30054.8		5902.89	1644.3	1304.29	80929.2	51309.5			806.696	2709.34	972.842	3354.07	16156.6		4091.33	2195.18	364520	198738	43287.8	547274	107710	14358.3	162448			412455	106331	1950.94											47287.1	6681.63												963.709			Not Found	Not Found	Not Found	Peak Found	Not Found	Peak Found	Peak Found	Not Found	Peak Found	Peak Found	Peak Found	High	Peak Found	Not Found	Not Found	Peak Found	Peak Found	Peak Found	Peak Found	Peak Found	Not Found	Peak Found	Peak Found	Peak Found	Peak Found	Peak Found	Peak Found	Peak Found	Peak Found	Peak Found	Not Found	Not Found	Peak Found	Peak Found	Peak Found	Not Found	Not Found	Not Found	Not Found	Not Found	Not Found	Not Found	Not Found	Not Found	Not Found	Peak Found	Peak Found	Not Found	Not Found	Not Found	Not Found	Not Found	Not Found	Not Found	Not Found	Not Found	Not Found	Not Found	Peak Found	Not Found	Not Found		1	0	0	0
FALSE	n/a	Low	Master Protein	Q9HAU6	Putative translationally-controlled tumor protein-like protein TPT1P8 OS=Homo sapiens OX=9606 GN=TPT1P8 PE=5 SV=2		0.056	9	1	1	1	139	16	5.58	0		1	0			100		100	100																																						100							100	100											2.79795e-17		2.5063e-17	2.61469e-17																																						2.53076e-17							2.41528e-17	2.2706e-17																																																																								243892		72206.4	159348																																						133833							283647	893487									Not Found	Not Found	Not Found	Peak Found	Not Found	Peak Found	Peak Found	Not Found	Not Found	Not Found	Not Found	Not Found	Not Found	Not Found	Not Found	Not Found	Not Found	Not Found	Not Found	Not Found	Not Found	Not Found	Not Found	Not Found	Not Found	Not Found	Not Found	Not Found	Not Found	Not Found	Not Found	Not Found	Not Found	Not Found	Not Found	Not Found	Not Found	Not Found	Not Found	Not Found	Not Found	Not Found	Not Found	Not Found	Peak Found	Not Found	Not Found	Not Found	Not Found	Not Found	Not Found	Peak Found	High	Not Found	Not Found	Not Found	Not Found	Not Found	Not Found	Not Found	Not Found		1	0	0	0	Phospho [T40; T43]
FALSE	n/a	Low	Master Protein	Q86UF1	Tetraspanin-33 OS=Homo sapiens OX=9606 GN=TSPAN33 PE=1 SV=1		0.055	5	1	1	1	283	31.5	7.17	0		1	0																																																																																																																																																																																																																																																		Not Found	Not Found	Not Found	High	Not Found	Not Found	Not Found	Not Found	Not Found	Not Found	Not Found	Not Found	Not Found	Not Found	Not Found	Not Found	Not Found	Not Found	Not Found	Not Found	Not Found	Not Found	Not Found	Not Found	Not Found	Not Found	Not Found	Not Found	Not Found	Not Found	Not Found	Not Found	Not Found	Not Found	Not Found	Not Found	Not Found	Not Found	Not Found	Not Found	Not Found	Not Found	Not Found	Not Found	Not Found	Not Found	Not Found	Not Found	Not Found	Not Found	Not Found	Not Found	Not Found	Not Found	Not Found	Not Found	Not Found	Not Found	Not Found	Not Found	Not Found		1	0	0	0
FALSE	n/a	Low	Master Protein	A4FU69	EF-hand calcium-binding domain-containing protein 5 OS=Homo sapiens OX=9606 GN=EFCAB5 PE=1 SV=3		0.055	3	1	1	1	1503	173.3	5.82	0		1	0	0.01	0.049	0.01	0.01	0.01	0.01	0.015	0.01	0.01	0.01	0.01	0.01	0.01	0.01	0.01	0.01	0.01	0.01	0.01	0.01	0.01	0.01	0.01	0.01	0.01	0.01	0.01	0.01	0.01	0.01	0.01	0.01	0.01	0.01	0.01	0.01	0.01	0.01	0.01	0.01	0.01	0.01	0.01	0.01	0.01	0.01	0.01	0.01	0.01	0.01	0.01	0.01	0.01	0.01	0.01	0.01	0.01	0.01	0.01	0.01	2.75104e-17	6.72776e-05	2.79795e-17	0.000544358	2.5063e-17	2.61469e-17	0.0107095	2.38243e-17	2.39462e-17	2.24501e-17	2.48968e-17	2.40337e-17	2.37689e-17	2.31795e-17	2.22552e-17		1.98304e-17	1.86884e-17	2.0224e-17	1.89543e-17	2.38841e-17	2.74568e-17		1.85863e-17	2.26316e-17		1.82057e-17	2.27004e-17			2.25345e-17			2.00671e-17	2.16623e-17	2.12887e-17	2.19578e-17	2.41199e-17	2.43981e-17	2.32596e-17	2.28887e-17	2.57794e-17	2.47208e-17	2.53076e-17	2.38104e-17	2.48384e-17	2.26912e-17	2.23571e-17	2.32452e-17	2.44947e-17	2.41528e-17	2.2706e-17	2.19079e-17	2.10046e-17	2.24605e-17	2.29361e-17	2.14506e-17	2.14174e-17	2.25593e-17	2.14821e-17		0		0	0		0			0																																																			1.87408e+06		92616.8		18958.8	14346.3		27366.8			5180.22																																																			Peak Found	Not Found	Peak Found	Not Found	Peak Found	Peak Found	Not Found	High	Not Found	Not Found	Peak Found	Not Found	Not Found	Not Found	Not Found	Not Found	Not Found	Not Found	Not Found	Not Found	Not Found	Not Found	Not Found	Not Found	Not Found	Not Found	Not Found	Not Found	Not Found	Not Found	Not Found	Not Found	Not Found	Not Found	Not Found	Not Found	Not Found	Not Found	Not Found	Not Found	Not Found	Not Found	Not Found	Not Found	Not Found	Not Found	Not Found	Not Found	Not Found	Not Found	Not Found	Not Found	Not Found	Not Found	Not Found	Not Found	Not Found	Not Found	Not Found	Not Found	Not Found		1	0	0	0
FALSE	n/a	Low	Master Protein	O95817	BAG family molecular chaperone regulator 3 OS=Homo sapiens OX=9606 GN=BAG3 PE=1 SV=3		0.084	2	1	3	1	575	61.6	6.95	0		1	0					100	100				100	100				100	100	100	100	100		100						100							100					100					100		100	100		100	100	100		100	100	100	100	100	100	100						2.5063e-17	2.61469e-17				2.24501e-17	2.48968e-17				2.22552e-17		1.98304e-17	1.86884e-17	2.0224e-17		2.38841e-17						1.82057e-17							2.00671e-17					2.43981e-17					2.53076e-17		2.48384e-17	2.26912e-17		2.32452e-17	2.44947e-17	2.41528e-17		2.19079e-17	2.10046e-17	2.24605e-17	2.29361e-17	2.14506e-17	2.14174e-17	2.25593e-17																																																																			143185	51609.2				11924.8	23710.7				152935	13365.5	12757.8	12574.8	38114.2		169336						14841.8							2920.49					13597.6					150237		117939	100050		114457	59290.1	64687.3		95013.8	25545	136721	47463.4	136685	33254.6	90184.1		Not Found	Not Found	Not Found	Not Found	Not Found	High	Peak Found	Not Found	Not Found	Not Found	Peak Found	Peak Found	Not Found	Not Found	Not Found	Peak Found	Peak Found	Peak Found	Peak Found	Peak Found	Not Found	Peak Found	Not Found	Not Found	Not Found	Not Found	Not Found	Peak Found	Not Found	Not Found	Not Found	Not Found	Not Found	Not Found	Peak Found	Not Found	Not Found	Not Found	Not Found	Peak Found	Not Found	Not Found	Not Found	Not Found	Peak Found	Not Found	Peak Found	Peak Found	Not Found	Peak Found	Peak Found	Peak Found	Not Found	High	Peak Found	High	Peak Found	Peak Found	Peak Found	Peak Found	Not Found		1	0	0	0
FALSE	n/a	Low	Master Protein	Q96BM9	ADP-ribosylation factor-like protein 8A OS=Homo sapiens OX=9606 GN=ARL8A PE=1 SV=1		0.055	5	1	1	1	186	21.4	7.77	0		1	0	100	100		100		100	100					100				100		100	100	100	100	100		100		100				100	100											100			100							100					100		100		2.75104e-17	2.45249e-17		2.38545e-17		2.61469e-17	2.64516e-17					2.40337e-17						1.86884e-17	2.0224e-17	1.89543e-17	2.38841e-17	2.74568e-17		1.85863e-17							2.25345e-17											2.57794e-17			2.38104e-17							2.2706e-17					2.14506e-17		2.25593e-17																																																															601597	204526		222608		83271.7	11314.6					32026.3				6717.72		5787.82	11529.5	5461.67	127265	214038		9666.77		941.234				5988.81	21902.1											260834			261564							8224.19					87678.1		102062		Not Found	High	Peak Found	Not Found	Peak Found	Not Found	Peak Found	Peak Found	Not Found	Not Found	Not Found	Not Found	Peak Found	Not Found	Not Found	Not Found	Peak Found	Not Found	Peak Found	Peak Found	Peak Found	Peak Found	Peak Found	Not Found	Peak Found	Not Found	Peak Found	Not Found	Not Found	Not Found	Peak Found	Peak Found	Not Found	Not Found	Not Found	Not Found	Not Found	Not Found	Not Found	Not Found	Not Found	Not Found	Peak Found	Not Found	Not Found	Peak Found	Not Found	Not Found	Not Found	Not Found	Not Found	Not Found	Peak Found	Not Found	Not Found	Not Found	Not Found	Peak Found	Not Found	Peak Found	Not Found		1	0	0	0
FALSE	n/a	Low	Master Protein	Q00839	Heterogeneous nuclear ribonucleoprotein U OS=Homo sapiens OX=9606 GN=HNRNPU PE=1 SV=6		0.055	3	1	1	1	825	90.5	6	0		1	0	100		100						100																												100																								2.75104e-17		2.79795e-17						2.39462e-17																												2.19578e-17																																																																																					473633		10713.5						2385.6																												6680.45																								Not Found	High	Not Found	Peak Found	Not Found	Not Found	Not Found	Not Found	Not Found	Peak Found	Not Found	Not Found	Not Found	Not Found	Not Found	Not Found	Not Found	Not Found	Not Found	Not Found	Not Found	Not Found	Not Found	Not Found	Not Found	Not Found	Not Found	Not Found	Not Found	Not Found	Not Found	Not Found	Not Found	Not Found	Not Found	Not Found	Not Found	Peak Found	Not Found	Not Found	Not Found	Not Found	Not Found	Not Found	Not Found	Not Found	Not Found	Not Found	Not Found	Not Found	Not Found	Not Found	Not Found	Not Found	Not Found	Not Found	Not Found	Not Found	Not Found	Not Found	Not Found		1	0	0	0
FALSE	n/a	Low	Master Protein	Q8IYW2	Cilia- and flagella-associated protein 46 OS=Homo sapiens OX=9606 GN=CFAP46 PE=2 SV=3		0.06	0	1	1	1	2715	303.3	7.36	0		1	0															100		100		100		100										100		100	100	100	100		100	100	100		100				100		100		100		100		100	100	100		100		100															2.22552e-17		1.98304e-17		2.0224e-17		2.38841e-17										2.25345e-17			2.00671e-17	2.16623e-17	2.12887e-17		2.41199e-17	2.43981e-17	2.32596e-17		2.57794e-17				2.48384e-17		2.23571e-17		2.44947e-17		2.2706e-17		2.10046e-17	2.24605e-17	2.29361e-17		2.14174e-17		2.14821e-17																																																																												514585		65834		79069.8		373552										186792		5460.37	19430.9	128561	268978		239896	215974	19303.3		178426				444167		181986		494985		35172.7		503826	4848.38	317128		263333		287547	Not Found	Not Found	Not Found	Not Found	Not Found	Not Found	Not Found	Not Found	Not Found	Not Found	Not Found	Not Found	Not Found	Not Found	Not Found	Peak Found	Not Found	Peak Found	Not Found	Peak Found	Not Found	Peak Found	Not Found	Not Found	Not Found	Not Found	Not Found	Not Found	Not Found	Not Found	Not Found	High	Not Found	Peak Found	Peak Found	Peak Found	Peak Found	Not Found	Peak Found	Peak Found	Peak Found	Not Found	Peak Found	Not Found	Not Found	Not Found	Peak Found	Not Found	Peak Found	Not Found	Peak Found	Not Found	Peak Found	Not Found	Peak Found	Peak Found	Peak Found	Not Found	Peak Found	Not Found	Peak Found		1	0	0	0	Acetyl [N-Term]; Phospho [T6]
FALSE	n/a	Low	Master Protein	Q86UR5	Regulating synaptic membrane exocytosis protein 1 OS=Homo sapiens OX=9606 GN=RIMS1 PE=1 SV=1		0.055	1	1	1	1	1692	189	9.66	0		1	0	100										100					100				100	100							100				100	100							100						100	100		100	100		100		100	100	100	100	100			2.75104e-17										2.48968e-17									1.89543e-17	2.38841e-17							2.27004e-17												2.32596e-17						2.48384e-17	2.26912e-17		2.32452e-17	2.44947e-17		2.2706e-17		2.10046e-17	2.24605e-17	2.29361e-17	2.14506e-17	2.14174e-17																																																																137619										13849.9					3058.83				3164.01	50452.6							82659.8				1574.41	6628.31							17736.9						1678.59	33754.1		14683.3	18055.1		2276.3		1965.88	1748.74	3170.29	5308.32	2220.69			Not Found	High	Not Found	Not Found	Not Found	Not Found	Not Found	Not Found	Not Found	Not Found	Not Found	Peak Found	Not Found	Not Found	Not Found	Not Found	Peak Found	Not Found	Not Found	Not Found	Peak Found	Peak Found	Not Found	Not Found	Not Found	Not Found	Not Found	Not Found	Peak Found	Not Found	Not Found	Not Found	Peak Found	Peak Found	Not Found	Not Found	Not Found	Not Found	Not Found	Not Found	Peak Found	Not Found	Not Found	Not Found	Not Found	Not Found	Peak Found	Peak Found	Not Found	Peak Found	Peak Found	Not Found	Peak Found	Not Found	Peak Found	Peak Found	Peak Found	Peak Found	Peak Found	Not Found	Not Found		1	0	0	0
FALSE	n/a	Low	Master Protein	Q15834	Coiled-coil domain-containing protein 85B OS=Homo sapiens OX=9606 GN=CCDC85B PE=1 SV=2		0.055	6	1	1	1	202	22.1	5.08	0		1	0																																																																																																																																																																																																																																																		Not Found	Not Found	Not Found	Not Found	Not Found	Not Found	Not Found	Not Found	Not Found	Not Found	Not Found	Not Found	Not Found	Not Found	Not Found	Not Found	Not Found	Not Found	Not Found	Not Found	Not Found	Not Found	Not Found	Not Found	Not Found	Not Found	Not Found	Not Found	Not Found	Not Found	Not Found	Not Found	Not Found	Not Found	Not Found	Not Found	Not Found	Not Found	Not Found	Not Found	Not Found	Not Found	Not Found	High	Not Found	Not Found	Not Found	Not Found	Not Found	Not Found	Not Found	Not Found	Not Found	Not Found	Not Found	Not Found	Not Found	Not Found	Not Found	Not Found	Not Found		1	0	0	0
FALSE	n/a	Low	Master Protein	P16234	Platelet-derived growth factor receptor alpha OS=Homo sapiens OX=9606 GN=PDGFRA PE=1 SV=1		0.055	1	1	1	1	1089	122.6	5.17	0		1	0	0.01	0.01	0.01	0.01	0.261	0.237	0.01	0.303	0.28	0.287	0.028	0.01	0.021	0.03	0.01	0.015	0.01	0.01	0.01	0.01	0.52	0.01	0.01	0.01	0.01	0.01	0.01	0.01	0.01	0.01	0.01	0.01	0.01	0.01	0.01	0.01	0.01	0.01	0.01	0.01	0.01	0.01	0.144	0.01	0.01	0.901	0.051	0.01	0.01	0.057	0.01	0.01	0.01	0.01	0.01	0.01	0.01	0.011	0.01	0.026	2.75104e-17	2.45249e-17	2.79795e-17	2.38545e-17	0.931271	0.717882	2.64516e-17	0.72817	0.78085	0.699889	0.248441	2.40337e-17	0.276693	0.397884	2.22552e-17		1.98304e-17	1.86884e-17	2.0224e-17	1.89543e-17	0.881308	2.74568e-17		1.85863e-17	2.26316e-17		1.82057e-17	2.27004e-17			2.25345e-17			2.00671e-17	2.16623e-17	2.12887e-17	2.19578e-17	2.41199e-17	2.43981e-17	2.32596e-17	2.28887e-17	2.57794e-17	0.736	2.53076e-17	2.38104e-17	0.544705	0.561	2.23571e-17	2.32452e-17	0.495058	2.41528e-17	2.2706e-17	2.19079e-17	2.10046e-17	2.24605e-17	2.29361e-17	2.14506e-17	0.189534	2.25593e-17	0.319762					0	0		0	0	0	0		0	0		0	0		0		0																						0			0	0			0						0		0		0	208939					54477.2	49528.5		63363.9	58461.2	59988	5934.24		4454.17	6174.12		3050.49	1638.48		1377.05		108622																						30140.2			188318	10607.9			11857.3						1624.08		2313.83		5388.56	Peak Found	Not Found	Not Found	Not Found	Not Found	Peak Found	Peak Found	Not Found	Peak Found	Peak Found	Peak Found	Peak Found	Not Found	Peak Found	Peak Found	Not Found	Peak Found	Peak Found	Not Found	Peak Found	Not Found	High	Not Found	Not Found	Not Found	Not Found	Not Found	Not Found	Not Found	Not Found	Not Found	Not Found	Not Found	Not Found	Not Found	Not Found	Not Found	Not Found	Not Found	Not Found	Not Found	Not Found	Not Found	Peak Found	Not Found	Not Found	Peak Found	Peak Found	Not Found	Not Found	Peak Found	Not Found	Not Found	Not Found	Not Found	Not Found	Peak Found	Not Found	Peak Found	Not Found	Peak Found		1	0	0	0
FALSE	n/a	Low	Master Protein	Q6ZN84	Coiled-coil domain-containing protein 81 OS=Homo sapiens OX=9606 GN=CCDC81 PE=2 SV=2		0.06	2	1	1	1	652	76	9.14	0		1	0																																																																																																																																																																																																																																																		Not Found	Not Found	Not Found	Not Found	Not Found	Not Found	Not Found	Not Found	Not Found	Not Found	Not Found	Not Found	Not Found	Not Found	Not Found	Not Found	Not Found	Not Found	Not Found	Not Found	Not Found	Not Found	Not Found	Not Found	Not Found	Not Found	Not Found	Not Found	Not Found	Not Found	Not Found	High	Not Found	Not Found	Not Found	Not Found	Not Found	Not Found	Not Found	Not Found	Not Found	Not Found	Not Found	Not Found	Not Found	Not Found	Not Found	Not Found	Not Found	Not Found	Not Found	Not Found	Not Found	Not Found	Not Found	Not Found	Not Found	Not Found	Not Found	Not Found	Not Found		1	0	0	0
FALSE	n/a	Low	Master Protein	A9QM74	Importin subunit alpha-8 OS=Homo sapiens OX=9606 GN=KPNA7 PE=1 SV=1		0.055	7	1	1	1	516	56.9	6.04	0		1	0												100																									100																		100																	2.40337e-17																									2.19578e-17																		2.24605e-17																																																																														69255.3																									20202.3																		16008.3						Not Found	Not Found	Not Found	Not Found	Not Found	Not Found	Not Found	Not Found	Not Found	Not Found	Not Found	Not Found	High	Not Found	Not Found	Not Found	Not Found	Not Found	Not Found	Not Found	Not Found	Not Found	Not Found	Not Found	Not Found	Not Found	Not Found	Not Found	Not Found	Not Found	Not Found	Not Found	Not Found	Not Found	Not Found	Not Found	Not Found	Peak Found	Not Found	Not Found	Not Found	Not Found	Not Found	Not Found	Not Found	Not Found	Not Found	Not Found	Not Found	Not Found	Not Found	Not Found	Not Found	Not Found	Not Found	Peak Found	Not Found	Not Found	Not Found	Not Found	Not Found		1	0	0	0
FALSE	n/a	Low	Master Protein	Q96TA2	ATP-dependent zinc metalloprotease YME1L1 OS=Homo sapiens OX=9606 GN=YME1L1 PE=1 SV=2		0.075	2	1	1	1	773	86.4	8.76	0		1	0	0.01	0.01	0.01	0.01	0.01	0.01	0.01	0.01	0.01	0.01	0.222	0.489	0.01	0.01	0.036	0.01	0.038	0.049	0.469	0.01	0.01	1.549	0.01	0.01	0.203	0.01	0.01	0.01	0.01	0.01	0.01	0.01	0.01	0.124	0.12	0.01	0.048	0.01	0.01	0.01	0.01	0.048	0.01	4.388	0.01	0.146	0.01	0.01	0.01	0.01	0.01	0.05	0.01	0.01	0.01	0.01	0.01	0.01	0.01	0.01	2.75104e-17	2.45249e-17	2.79795e-17	2.38545e-17	2.5063e-17	2.61469e-17	2.64516e-17	2.38243e-17	2.39462e-17	2.24501e-17	0.967823	0.683204	2.37689e-17	2.31795e-17	0.283486		0.865777	0.925078	0.255372	1.89543e-17	2.38841e-17	0.468992		1.85863e-17	0.893355		1.82057e-17	2.27004e-17			2.25345e-17			0.841737	0.968137	2.12887e-17	0.427891	2.41199e-17	2.43981e-17	2.32596e-17	2.28887e-17	0.232544	2.47208e-17	0.261045	2.38104e-17	0.911336	2.26912e-17	2.23571e-17	2.32452e-17	2.44947e-17	2.41528e-17	0.665987	2.19079e-17	2.10046e-17	2.24605e-17	2.29361e-17	2.14506e-17	2.14174e-17	2.25593e-17	2.14821e-17											0	0			0		0	0	0			0			0									0	0		0					0		0		0						0									40175.8											8929.58	19652.4			1436.04		1538.45	1979.1	18854.7			62220.5			8149.71									4978.26	4815.04		1941.65					1945.36		176286		5858.21						2005.57									Peak Found	Not Found	Not Found	Not Found	Not Found	Not Found	Not Found	Not Found	Not Found	Not Found	Not Found	Peak Found	Peak Found	Not Found	Not Found	Peak Found	Not Found	Peak Found	Peak Found	Peak Found	Not Found	Not Found	High	Not Found	Not Found	Peak Found	Not Found	Not Found	Not Found	Not Found	Not Found	Not Found	Not Found	Not Found	Peak Found	Peak Found	Not Found	Peak Found	Not Found	Not Found	Not Found	Not Found	Peak Found	Not Found	Peak Found	Not Found	Peak Found	Not Found	Not Found	Not Found	Not Found	Not Found	Peak Found	Not Found	Not Found	Not Found	Not Found	Not Found	Not Found	Not Found	Not Found		1	0	0	0	Phospho [T752]
FALSE	n/a	Low	Master Protein	Q6IV72	Zinc finger protein 425 OS=Homo sapiens OX=9606 GN=ZNF425 PE=1 SV=1		0.08	2	1	2	1	752	87.7	9.25	0		1	0								100	100	100			100	100																							100						100																									2.38243e-17	2.39462e-17	2.24501e-17			2.37689e-17	2.31795e-17																							2.19578e-17						2.47208e-17																																																																																						148538	149167	281511			127067	94472.7																							75333.5						237180																		Not Found	Not Found	Not Found	Not Found	Not Found	Not Found	Not Found	Not Found	Peak Found	High	High	Not Found	Not Found	Peak Found	Peak Found	Not Found	Not Found	Not Found	Not Found	Not Found	Not Found	Not Found	Not Found	Not Found	Not Found	Not Found	Not Found	Not Found	Not Found	Not Found	Not Found	Not Found	Not Found	Not Found	Not Found	Not Found	Not Found	Peak Found	Not Found	Not Found	Not Found	Not Found	Not Found	Peak Found	Not Found	Not Found	Not Found	Not Found	Not Found	Not Found	Not Found	Not Found	Not Found	Not Found	Not Found	Not Found	Not Found	Not Found	Not Found	Not Found	Not Found		1	0	0	0
FALSE	n/a	Low	Master Protein	P04080	Cystatin-B OS=Homo sapiens OX=9606 GN=CSTB PE=1 SV=2		0.087	24	2	5	2	98	11.1	7.56	0		2	0	100	100	100	100	100	100				100	100				100		100		100	100	100		100	100			100					100			100				100	100	100			100	100		100	100	100	100		100		100	100	100		100	100	100	2.75104e-17	2.45249e-17	2.79795e-17	2.38545e-17	2.5063e-17	2.61469e-17				2.24501e-17	2.48968e-17				2.22552e-17		1.98304e-17		2.0224e-17	1.89543e-17	2.38841e-17			1.85863e-17			1.82057e-17								2.16623e-17				2.43981e-17	2.32596e-17	2.28887e-17			2.53076e-17	2.38104e-17		2.26912e-17	2.23571e-17	2.32452e-17	2.44947e-17		2.2706e-17		2.10046e-17	2.24605e-17	2.29361e-17		2.14174e-17	2.25593e-17	2.14821e-17																																																														1.0881e+06	141012	1.2936e+07	3422310	945621	4.05148e+06				4739.66	40041.4				66804.2		19925.2		16308.6	27466.8	134772		7870.76	5571.6			3899.27					3637.41			22293.4				55393.8	28415.3	138150			75857.4	43808.2		626379	90086.2	45787.8	101763		155829		75315	84278.4	90061.9		21208.4	164387	61880.7	Not Found	High	Peak Found	High	Peak Found	Peak Found	Peak Found	Not Found	Not Found	Not Found	Peak Found	Peak Found	Not Found	Not Found	Not Found	Peak Found	Not Found	Peak Found	Not Found	Peak Found	Peak Found	Peak Found	Not Found	Peak Found	Peak Found	Not Found	Not Found	Peak Found	Not Found	Not Found	Not Found	Not Found	Peak Found	Not Found	Not Found	Peak Found	Not Found	Not Found	Not Found	High	Peak Found	High	Not Found	Not Found	Peak Found	Peak Found	Not Found	Peak Found	Peak Found	Peak Found	Peak Found	Not Found	Peak Found	Not Found	Peak Found	Peak Found	Peak Found	Not Found	Peak Found	Peak Found	Peak Found		1	0	0	0
FALSE	n/a	Low	Master Protein	Q5JSQ8	Putative KHDC1-like protein OS=Homo sapiens OX=9606 GN=KHDC1L PE=5 SV=1		0.06	13	1	1	1	128	14.5	5.68	0		1	0		100			100	100		100	100			100	100	100							100																100	100	100	100			100					100														2.45249e-17			2.5063e-17	2.61469e-17		2.38243e-17	2.39462e-17			2.40337e-17	2.37689e-17	2.31795e-17							2.38841e-17																2.19578e-17	2.41199e-17	2.43981e-17	2.32596e-17			2.47208e-17					2.23571e-17																																																																											207598			839120	502330		283388	419317			87422.9	131359	110539							158264																215845	64011.8	138568	51150.5			983478					32435.1													Not Found	Not Found	Peak Found	Not Found	Not Found	Peak Found	Peak Found	Not Found	Peak Found	Peak Found	Not Found	Not Found	Peak Found	Peak Found	Peak Found	Not Found	Not Found	Not Found	Not Found	Not Found	Not Found	Peak Found	Not Found	Not Found	Not Found	Not Found	Not Found	Not Found	Not Found	Not Found	Not Found	Not Found	Not Found	Not Found	Not Found	Not Found	Not Found	Peak Found	High	Peak Found	Peak Found	Not Found	Not Found	Peak Found	Not Found	Not Found	Not Found	Not Found	Peak Found	Not Found	Not Found	Not Found	Not Found	Not Found	Not Found	Not Found	Not Found	Not Found	Not Found	Not Found	Not Found		1	0	0	0
FALSE	n/a	Low	Master Protein	Q68G75-6	Isoform 6 of LEM domain-containing protein 1 OS=Homo sapiens OX=9606 GN=LEMD1		0.06	15	1	1	1	67	7.5	9.64	0		1	0								100	100		100	100				100	100		100																		100																															2.38243e-17	2.39462e-17		2.48968e-17	2.40337e-17					1.98304e-17		2.0224e-17																		2.19578e-17																																																																																												699.251	6263.38		46364.6	51820.1				8047.18	3419.62		2104.06																		29264.8																								Not Found	Not Found	Not Found	Not Found	Not Found	Not Found	Not Found	Not Found	Peak Found	Peak Found	Not Found	High	Peak Found	Not Found	Not Found	Not Found	Peak Found	Peak Found	Not Found	Peak Found	Not Found	Not Found	Not Found	Not Found	Not Found	Not Found	Not Found	Not Found	Not Found	Not Found	Not Found	Not Found	Not Found	Not Found	Not Found	Not Found	Not Found	Peak Found	Not Found	Not Found	Not Found	Not Found	Not Found	Not Found	Not Found	Not Found	Not Found	Not Found	Not Found	Not Found	Not Found	Not Found	Not Found	Not Found	Not Found	Not Found	Not Found	Not Found	Not Found	Not Found	Not Found		1	0	0	0
FALSE	n/a	Low	Master Protein	Q9BZ11	Disintegrin and metalloproteinase domain-containing protein 33 OS=Homo sapiens OX=9606 GN=ADAM33 PE=1 SV=2		0.056	3	1	1	1	813	87.7	6.98	0		1	0			100												100	100																						100	100					100							100			100			100	100					2.79795e-17												2.22552e-17																							2.41199e-17	2.43981e-17					2.53076e-17							2.41528e-17			2.10046e-17			2.14506e-17	2.14174e-17																																																																		163475												18628.3	1373.86																						540603	697683					896213							678218			10766.2			22118.3	8266.68			Not Found	Not Found	Not Found	Peak Found	Not Found	Not Found	Not Found	Not Found	Not Found	Not Found	Not Found	Not Found	Not Found	Not Found	Not Found	Peak Found	Peak Found	Not Found	Not Found	Not Found	Not Found	Not Found	Not Found	Not Found	Not Found	Not Found	Not Found	Not Found	Not Found	Not Found	Not Found	Not Found	Not Found	Not Found	Not Found	Not Found	Not Found	Not Found	High	Peak Found	Not Found	Not Found	Not Found	Not Found	Peak Found	Not Found	Not Found	Not Found	Not Found	Not Found	Not Found	Peak Found	Not Found	Not Found	Peak Found	Not Found	Not Found	Peak Found	Peak Found	Not Found	Not Found		1	0	0	0
FALSE	n/a	Low	Master Protein	Q99698	Lysosomal-trafficking regulator OS=Homo sapiens OX=9606 GN=LYST PE=1 SV=3		0.06	0	1	1	1	3801	428.9	6.61	0		1	0	0.01	0.01	0.01	0.01	0.01	0.01	0.01	0.01	0.01	0.01	0.88	0.726	0.01	0.215	0.311	0.01	0.376	0.01	0.235	0.01	0.01	0.01	0.01	0.01	0.01	0.01	0.01	0.04	0.01	0.01	0.01	0.01	0.01	0.01	0.01	0.043	0.01	0.01	0.192	0.01	0.222	0.093	0.01	0.01	0.01	0.01	0.01	0.01	0.01	0.061	0.01	0.01	0.01	0.01	0.01	0.01	0.01	0.01	0.01	0.01	2.75104e-17	2.45249e-17	2.79795e-17	2.38545e-17	2.5063e-17	2.61469e-17	2.64516e-17	2.38243e-17	2.39462e-17	2.24501e-17	0.365537	0.488542	2.37689e-17	0.915486	0.954085		0.228584	1.86884e-17	0.549866	1.89543e-17	2.38841e-17	2.74568e-17		1.85863e-17	2.26316e-17		1.82057e-17	0.631904			2.25345e-17			2.00671e-17	2.16623e-17	0.603635	2.19578e-17	2.41199e-17	0.973601	2.32596e-17	0.91004	0.489739	2.47208e-17	2.53076e-17	2.38104e-17	2.48384e-17	2.26912e-17	2.23571e-17	2.32452e-17	0.524709	2.41528e-17	2.2706e-17	2.19079e-17	2.10046e-17	2.24605e-17	2.29361e-17	2.14506e-17	2.14174e-17	2.25593e-17	2.14821e-17											0	0		0	0		0		0									0								0			0		0	0								0											269759											237482	195747		58033.7	83795.8		101481		63481									10833.1								11658.6			51924.1		59994.2	24983.4								16517.9											Peak Found	Not Found	Not Found	Not Found	Not Found	Not Found	Not Found	Not Found	Not Found	Not Found	Not Found	Peak Found	Peak Found	Not Found	Peak Found	Peak Found	Not Found	High	Not Found	Peak Found	Not Found	Not Found	Not Found	Not Found	Not Found	Not Found	Not Found	Not Found	Peak Found	Not Found	Not Found	Not Found	Not Found	Not Found	Not Found	Not Found	Peak Found	Not Found	Not Found	Peak Found	Not Found	Peak Found	Peak Found	Not Found	Not Found	Not Found	Not Found	Not Found	Not Found	Not Found	Peak Found	Not Found	Not Found	Not Found	Not Found	Not Found	Not Found	Not Found	Not Found	Not Found	Not Found		1	0	0	0
FALSE	n/a	Low	Master Protein	P62851	40S ribosomal protein S25 OS=Homo sapiens OX=9606 GN=RPS25 PE=1 SV=1		0.06	8	1	1	1	125	13.7	10.11	0		1	0	100																							100	100	100	100				100				100	100											100		100				100								2.75104e-17																							1.85863e-17	2.26316e-17		1.82057e-17				2.25345e-17				2.16623e-17	2.12887e-17											2.26912e-17		2.32452e-17				2.19079e-17																																																																					929751																							3964.66	1553769	4320.31	3312.69				1.86279e+06				1.92643e+06	564511											62714.4		19411.2				15292.9								Not Found	High	Not Found	Not Found	Not Found	Not Found	Not Found	Not Found	Not Found	Not Found	Not Found	Not Found	Not Found	Not Found	Not Found	Not Found	Not Found	Not Found	Not Found	Not Found	Not Found	Not Found	Not Found	Not Found	Peak Found	Peak Found	Peak Found	Peak Found	Not Found	Not Found	Not Found	Peak Found	Not Found	Not Found	Not Found	Peak Found	Peak Found	Not Found	Not Found	Not Found	Not Found	Not Found	Not Found	Not Found	Not Found	Not Found	Not Found	Peak Found	Not Found	Peak Found	Not Found	Not Found	Not Found	Peak Found	Not Found	Not Found	Not Found	Not Found	Not Found	Not Found	Not Found		1	0	0	0
FALSE	n/a	Low	Master Protein	Q96R06	Sperm-associated antigen 5 OS=Homo sapiens OX=9606 GN=SPAG5 PE=1 SV=2		0.082	1	1	2	1	1193	134.3	5	0		1	0	0.01	0.01	0.01	2.801	0.01	0.01	0.01	0.031	0.022	0.01	0.01	0.01	0.01	0.01	0.435	0.01	0.053	0.01	0.1	0.01	3.393	0.01	0.016	0.01	0.01	0.023	0.143	0.06	0.01	0.01	0.01	0.01	0.01	0.978	1.251	0.01	0.01	0.01	1.024	0.063	0.391	0.347	0.01	0.01	0.01	0.82	0.42	0.495	0.163	1.63	0.01	0.01	0.01	0.504	0.125	1.213	0.01	0.606	0.097	0.52	2.75104e-17	2.45249e-17	2.79795e-17	0.227298	2.5063e-17	2.61469e-17	2.64516e-17	0.312116	0.248898	2.24501e-17	2.48968e-17	2.40337e-17	2.37689e-17	2.31795e-17	0.855259		0.979	1.86884e-17	0.931178	1.89543e-17	0.121451	2.74568e-17		1.85863e-17	2.26316e-17		0.520793	0.780468			2.25345e-17			0.121342	0.179308	2.12887e-17	2.19578e-17	2.41199e-17	0.304195	0.661189	0.711597	0.991758	2.47208e-17	2.53076e-17	2.38104e-17	0.565701	0.684502	0.718625	0.946156	0.243916	2.41528e-17	2.2706e-17	2.19079e-17	0.514436	0.963067	0.120731	2.14506e-17	0.33629	0.942213	0.636062				0				0	0						0		0		0		0		0			0	0	0						0	0				0	0	0	0				0	0	0	0	0				0	0	0		0	0	0	142211				398352				4474.87	3122.5						61822		7493.03		14275.6		482458		2227.95			3220.81	20386.1	8573.26						139054	177861				145670	8985.11	55615.5	49342				116575	59709.7	70392.9	23236	231768				71664.9	17810.8	172454		86242	13864.9	73903.9	Peak Found	Not Found	Not Found	Not Found	Peak Found	Not Found	Not Found	Not Found	Peak Found	Peak Found	Not Found	Not Found	Not Found	Not Found	Not Found	Peak Found	Not Found	Peak Found	Not Found	Peak Found	Not Found	Peak Found	Not Found	Peak Found	Not Found	Not Found	Peak Found	Peak Found	Peak Found	Not Found	Not Found	Not Found	Not Found	Not Found	Peak Found	Peak Found	Not Found	Not Found	Not Found	Peak Found	Peak Found	Peak Found	Peak Found	Not Found	Not Found	Not Found	Peak Found	Peak Found	Peak Found	Peak Found	Peak Found	Not Found	Not Found	Not Found	High	Peak Found	Peak Found	Not Found	Peak Found	Peak Found	High		1	0	0	0
FALSE	n/a	Low	Master Protein	Q8NEG5	E3 ubiquitin-protein ligase ZSWIM2 OS=Homo sapiens OX=9606 GN=ZSWIM2 PE=1 SV=2		0.059	3	1	1	1	633	72.7	8.62	0		1	0							100		100																100														100	100																											2.64516e-17		2.39462e-17																2.26316e-17														2.43981e-17	2.32596e-17																																																																																								226799		3123.85																7926.51														2031.22	2056.51																					Not Found	Not Found	Not Found	Not Found	Not Found	Not Found	Not Found	High	Not Found	Peak Found	Not Found	Not Found	Not Found	Not Found	Not Found	Not Found	Not Found	Not Found	Not Found	Not Found	Not Found	Not Found	Not Found	Not Found	Not Found	Peak Found	Not Found	Not Found	Not Found	Not Found	Not Found	Not Found	Not Found	Not Found	Not Found	Not Found	Not Found	Not Found	Not Found	Peak Found	Peak Found	Not Found	Not Found	Not Found	Not Found	Not Found	Not Found	Not Found	Not Found	Not Found	Not Found	Not Found	Not Found	Not Found	Not Found	Not Found	Not Found	Not Found	Not Found	Not Found	Not Found		1	0	0	0	Phospho [S95]
FALSE	n/a	Low	Master Protein	Q5T653	39S ribosomal protein L2, mitochondrial OS=Homo sapiens OX=9606 GN=MRPL2 PE=1 SV=2		0.066	4	1	1	1	305	33.3	11.3	0		1	0			100								100	100	100	100									100	100			100					100	100						100	100	100																						2.79795e-17								2.48968e-17	2.40337e-17	2.37689e-17	2.31795e-17										1.85863e-17			1.82057e-17												2.43981e-17	2.32596e-17	2.28887e-17																																																																																			33622.6								50798.6	116530	389043	428598									1601.66	9555.39			7157.02					1484.42	1056.69						4856.83	7481.61	4524.46																				Not Found	Not Found	Not Found	Peak Found	Not Found	Not Found	Not Found	Not Found	Not Found	Not Found	Not Found	Peak Found	High	Peak Found	Peak Found	Not Found	Not Found	Not Found	Not Found	Not Found	Not Found	Not Found	Not Found	Peak Found	Peak Found	Not Found	Not Found	Peak Found	Not Found	Not Found	Not Found	Not Found	Peak Found	Peak Found	Not Found	Not Found	Not Found	Not Found	Not Found	Peak Found	Peak Found	Peak Found	Not Found	Not Found	Not Found	Not Found	Not Found	Not Found	Not Found	Not Found	Not Found	Not Found	Not Found	Not Found	Not Found	Not Found	Not Found	Not Found	Not Found	Not Found	Not Found		1	0	0	0	Phospho [T223]
FALSE	n/a	Low	Master Protein	P33991	DNA replication licensing factor MCM4 OS=Homo sapiens OX=9606 GN=MCM4 PE=1 SV=5		0.066	2	1	1	1	863	96.5	6.74	0		1	0			100									100		100		100	100	100	100	100	100																								100			100		100	100					100							2.79795e-17									2.40337e-17		2.31795e-17			1.98304e-17	1.86884e-17	2.0224e-17	1.89543e-17	2.38841e-17																								2.38104e-17			2.23571e-17		2.44947e-17	2.41528e-17					2.29361e-17																																																																				102129									12928.6		12195.5		1888.95	33449.6	2211.3	18129.5	3055.62	112402																								10917.6			37330		51846.1	27090.3					81110.8					Not Found	Not Found	Not Found	Peak Found	Not Found	Not Found	Not Found	Not Found	Not Found	Not Found	Not Found	Not Found	Peak Found	Not Found	Peak Found	Not Found	Peak Found	Peak Found	Peak Found	Peak Found	Peak Found	High	Not Found	Not Found	Not Found	Not Found	Not Found	Not Found	Not Found	Not Found	Not Found	Not Found	Not Found	Not Found	Not Found	Not Found	Not Found	Not Found	Not Found	Not Found	Not Found	Not Found	Not Found	Not Found	Not Found	Peak Found	Not Found	Not Found	Peak Found	Not Found	Peak Found	Peak Found	Not Found	Not Found	Not Found	Not Found	Peak Found	Not Found	Not Found	Not Found	Not Found		1	0	0	0
FALSE	n/a	Low	Master Protein	Q7RTV3-2	Isoform 2 of Zinc finger protein 367 OS=Homo sapiens OX=9606 GN=ZNF367		0.058	5	1	1	1	306	32.9	8.48	0		1	0		100	100														100		100					100	100		100			100		100	100	100		100																					100					2.45249e-17	2.79795e-17														1.98304e-17		2.0224e-17					1.85863e-17	2.26316e-17		1.82057e-17							2.00671e-17		2.12887e-17																					2.14506e-17																																																																		1.302e+06	611461														60139.5		124870					16788.6	56072.7		39318.1			18032.4		79600.8	339318	18282.8		5141.14																					29233.6				Not Found	Not Found	Peak Found	Peak Found	Not Found	Not Found	Not Found	Not Found	Not Found	Not Found	Not Found	Not Found	Not Found	Not Found	Not Found	Not Found	Not Found	Peak Found	Not Found	Peak Found	Not Found	Not Found	Not Found	Not Found	Peak Found	Peak Found	Not Found	Peak Found	Not Found	Not Found	Peak Found	Not Found	Peak Found	High	Peak Found	Not Found	Peak Found	Not Found	Not Found	Not Found	Not Found	Not Found	Not Found	Not Found	Not Found	Not Found	Not Found	Not Found	Not Found	Not Found	Not Found	Not Found	Not Found	Not Found	Not Found	Not Found	Not Found	Peak Found	Not Found	Not Found	Not Found		1	0	0	0	Phospho [S278]
FALSE	n/a	Low	Master Protein	P18510	Interleukin-1 receptor antagonist protein OS=Homo sapiens OX=9606 GN=IL1RN PE=1 SV=1		0.066	11	1	1	1	177	20	6.19	0		1	0	1.734	0.01	0.01	0.01	0.645	1.817	0.01	0.01	0.01	0.01	0.01	0.064	0.01	0.01	0.01	0.01	0.01	0.027	0.01	0.031	0.01	0.01	0.01	0.01	0.01	0.01	0.01	0.01	0.01	0.01	0.01	0.01	0.01	0.01	0.01	0.01	0.01	0.01	0.01	0.01	0.01	0.01	0.01	0.01	0.01	0.01	0.01	0.01	0.01	0.01	0.01	0.01	0.01	0.01	0.01	0.01	0.01	0.01	0.01	0.01	0.891924	2.45249e-17	2.79795e-17	2.38545e-17	0.735255	0.455144	2.64516e-17	2.38243e-17	2.39462e-17	2.24501e-17	2.48968e-17	0.454614	2.37689e-17	2.31795e-17	2.22552e-17		1.98304e-17	0.646216	2.0224e-17	0.730173	2.38841e-17	2.74568e-17		1.85863e-17	2.26316e-17		1.82057e-17	2.27004e-17			2.25345e-17			2.00671e-17	2.16623e-17	2.12887e-17	2.19578e-17	2.41199e-17	2.43981e-17	2.32596e-17	2.28887e-17	2.57794e-17	2.47208e-17	2.53076e-17	2.38104e-17	2.48384e-17	2.26912e-17	2.23571e-17	2.32452e-17	2.44947e-17	2.41528e-17	2.2706e-17	2.19079e-17	2.10046e-17	2.24605e-17	2.29361e-17	2.14506e-17	2.14174e-17	2.25593e-17	2.14821e-17	0				0	0						0						0		0																																									236570	410231				152568	429762						15113.4						6301.42		7340.72																																									Peak Found	High	Not Found	Not Found	Not Found	Peak Found	Peak Found	Not Found	Not Found	Not Found	Not Found	Not Found	Peak Found	Not Found	Not Found	Not Found	Not Found	Not Found	Peak Found	Not Found	Peak Found	Not Found	Not Found	Not Found	Not Found	Not Found	Not Found	Not Found	Not Found	Not Found	Not Found	Not Found	Not Found	Not Found	Not Found	Not Found	Not Found	Not Found	Not Found	Not Found	Not Found	Not Found	Not Found	Not Found	Not Found	Not Found	Not Found	Not Found	Not Found	Not Found	Not Found	Not Found	Not Found	Not Found	Not Found	Not Found	Not Found	Not Found	Not Found	Not Found	Not Found		1	0	0	0
FALSE	n/a	Low	Master Protein	P58166	Inhibin beta E chain OS=Homo sapiens OX=9606 GN=INHBE PE=1 SV=1		0.06	7	1	1	1	350	38.5	9.25	0		1	0								100	100	100											100																						100											100		100		100										2.38243e-17	2.39462e-17	2.24501e-17											2.38841e-17																						2.47208e-17											2.10046e-17		2.29361e-17		2.14174e-17																																																																							66188.5	11577.8	18179.4											28668.3																						146532											24933.3		30049.1		16012.5			Not Found	Not Found	Not Found	Not Found	Not Found	Not Found	Not Found	Not Found	Peak Found	Peak Found	Peak Found	Not Found	Not Found	Not Found	Not Found	Not Found	Not Found	Not Found	Not Found	Not Found	Not Found	Peak Found	Not Found	Not Found	Not Found	Not Found	Not Found	Not Found	Not Found	Not Found	Not Found	Not Found	Not Found	Not Found	Not Found	Not Found	Not Found	Not Found	Not Found	Not Found	Not Found	Not Found	Not Found	High	Not Found	Not Found	Not Found	Not Found	Not Found	Not Found	Not Found	Not Found	Not Found	Not Found	Peak Found	Not Found	Peak Found	Not Found	Peak Found	Not Found	Not Found		1	0	0	0
FALSE	n/a	Low	Master Protein	O94779	Contactin-5 OS=Homo sapiens OX=9606 GN=CNTN5 PE=1 SV=2		0.057	1	1	1	1	1100	120.6	6.34	0		1	0	0.332	0.01	8.881	0.01	0.01	0.01	0.01	0.01	0.01	0.01	0.292	0.15	0.01	0.01	0.01	0.01	0.01	0.01	0.01	0.01	0.01	0.01	0.01	0.273	0.01	0.01	0.219	0.01	0.01	0.01	0.01	0.117	0.01	0.01	0.01	0.01	0.01	0.01	0.01	0.01	0.01	0.01	0.01	0.548	3.752	0.177	0.01	0.01	0.01	0.01	0.01	0.01	0.01	0.01	0.01	0.01	0.01	0.01	0.01	0.01	0.266349	2.45249e-17	0.0708378	2.38545e-17	2.5063e-17	2.61469e-17	2.64516e-17	2.38243e-17	2.39462e-17	2.24501e-17	0.8742	0.847497	2.37689e-17	2.31795e-17	2.22552e-17		1.98304e-17	1.86884e-17	2.0224e-17	1.89543e-17	2.38841e-17	2.74568e-17		0.294072	2.26316e-17		0.355274	2.27004e-17			2.25345e-17			2.00671e-17	2.16623e-17	2.12887e-17	2.19578e-17	2.41199e-17	2.43981e-17	2.32596e-17	2.28887e-17	2.57794e-17	2.47208e-17	0.978069	0.0633375	0.958218	2.26912e-17	2.23571e-17	2.32452e-17	2.44947e-17	2.41528e-17	2.2706e-17	2.19079e-17	2.10046e-17	2.24605e-17	2.29361e-17	2.14506e-17	2.14174e-17	2.25593e-17	2.14821e-17	0		0								0	0												0			0					0												0	0	0															37294.5	12377.4		331199								10896.8	5609.2												10198.2			8181.61					4368.14												20421.9	139938	6595.45															Peak Found	Peak Found	Not Found	High	Not Found	Not Found	Not Found	Not Found	Not Found	Not Found	Not Found	Peak Found	Peak Found	Not Found	Not Found	Not Found	Not Found	Not Found	Not Found	Not Found	Not Found	Not Found	Not Found	Not Found	Peak Found	Not Found	Not Found	Peak Found	Not Found	Not Found	Not Found	Not Found	Peak Found	Not Found	Not Found	Not Found	Not Found	Not Found	Not Found	Not Found	Not Found	Not Found	Not Found	Not Found	Peak Found	Peak Found	Peak Found	Not Found	Not Found	Not Found	Not Found	Not Found	Not Found	Not Found	Not Found	Not Found	Not Found	Not Found	Not Found	Not Found	Not Found		1	0	0	0	Phospho [S975; S979]
FALSE	n/a	Low	Master Protein	P52824	Diacylglycerol kinase theta OS=Homo sapiens OX=9606 GN=DGKQ PE=1 SV=2		0.066	1	1	1	1	942	101.1	7.49	0		1	0															100		100		100																																																								2.22552e-17		1.98304e-17		2.0224e-17																																																																																																																					34173.2		67259.6		44791.9																																										Not Found	Not Found	Not Found	Not Found	Not Found	Not Found	Not Found	Not Found	Not Found	Not Found	Not Found	Not Found	Not Found	Not Found	Not Found	Peak Found	Not Found	High	Not Found	Peak Found	Not Found	Not Found	Not Found	Not Found	Not Found	Not Found	Not Found	Not Found	Not Found	Not Found	Not Found	Not Found	Not Found	Not Found	Not Found	Not Found	Not Found	Not Found	Not Found	Not Found	Not Found	Not Found	Not Found	Not Found	Not Found	Not Found	Not Found	Not Found	Not Found	Not Found	Not Found	Not Found	Not Found	Not Found	Not Found	Not Found	Not Found	Not Found	Not Found	Not Found	Not Found		1	0	0	0	Phospho [T485; Y488]
FALSE	n/a	Low	Master Protein	O60832	H/ACA ribonucleoprotein complex subunit DKC1 OS=Homo sapiens OX=9606 GN=DKC1 PE=1 SV=3		0.08	2	1	2	1	514	57.6	9.42	0		1	0			100	100	100	100		100	100	100			100	100					100				100	100	100		100	100		100		100		100	100	100			100		100				100									100		100	100						2.79795e-17	2.38545e-17	2.5063e-17	2.61469e-17		2.38243e-17	2.39462e-17	2.24501e-17			2.37689e-17	2.31795e-17					2.0224e-17					1.85863e-17	2.26316e-17		1.82057e-17	2.27004e-17						2.00671e-17	2.16623e-17	2.12887e-17			2.43981e-17		2.28887e-17				2.38104e-17									2.10046e-17		2.29361e-17	2.14506e-17																																																																			1.16346e+06	2.6057e+06	1.11039e+06	21994882		606016	2684271	3342657			240554	230521					7391.27				19060.7	119953	3.12552e+06		73402.5	6068.45		427784		1365.33		665167	770572	43586.1			68498.2		60878.5				10740.2									20127.9		122168	12214.5				Not Found	Not Found	Not Found	High	Peak Found	Peak Found	Peak Found	Not Found	Peak Found	Peak Found	Peak Found	Not Found	Not Found	Peak Found	Peak Found	Not Found	Not Found	Not Found	Not Found	Peak Found	Not Found	Not Found	Not Found	Peak Found	Peak Found	Peak Found	Not Found	Peak Found	Peak Found	Not Found	High	Not Found	Peak Found	Not Found	Peak Found	Peak Found	Peak Found	Not Found	Not Found	Peak Found	Not Found	Peak Found	Not Found	Not Found	Not Found	Peak Found	Not Found	Not Found	Not Found	Not Found	Not Found	Not Found	Not Found	Not Found	Peak Found	Not Found	Peak Found	Peak Found	Not Found	Not Found	Not Found		1	0	0	0
FALSE	n/a	Low	Master Protein	Q05D60	Deuterosome assembly protein 1 OS=Homo sapiens OX=9606 GN=DEUP1 PE=1 SV=2		0.066	2	1	1	1	604	70.9	6.21	0		1	0				100	100	100		100	100	100																								100		100											100										100							2.38545e-17	2.5063e-17	2.61469e-17		2.38243e-17	2.39462e-17	2.24501e-17																								2.00671e-17		2.12887e-17											2.26912e-17										2.14506e-17																																																																				247165	637248	183137		48678.4	106989	155661																								47824.1		19629											422426										4042.87				Not Found	Not Found	Not Found	Not Found	Peak Found	Peak Found	Peak Found	Not Found	Peak Found	Peak Found	Peak Found	Not Found	Not Found	Not Found	Not Found	Not Found	Not Found	Not Found	Not Found	Not Found	Not Found	Not Found	Not Found	Not Found	Not Found	Not Found	Not Found	Not Found	Not Found	Not Found	Not Found	Not Found	Not Found	Not Found	Peak Found	Not Found	Peak Found	Not Found	Not Found	Not Found	Not Found	Not Found	Not Found	Not Found	Not Found	Not Found	Not Found	High	Not Found	Not Found	Not Found	Not Found	Not Found	Not Found	Not Found	Not Found	Not Found	Peak Found	Not Found	Not Found	Not Found		1	0	0	0	Phospho [S316]
FALSE	n/a	Low	Master Protein	Q6ZUX7	LHFPL tetraspan subfamily member 2 protein OS=Homo sapiens OX=9606 GN=LHFPL2 PE=2 SV=2		0.067	11	1	1	1	228	24.5	6.49	0		1	0		100			100	100		100								100																																														2.45249e-17			2.5063e-17	2.61469e-17		2.38243e-17																																																																																																																			659931			55289.8	83945.6		51056.5								11776.2																																													Not Found	Not Found	High	Not Found	Not Found	Peak Found	Peak Found	Not Found	Peak Found	Not Found	Not Found	Not Found	Not Found	Not Found	Not Found	Not Found	Peak Found	Not Found	Not Found	Not Found	Not Found	Not Found	Not Found	Not Found	Not Found	Not Found	Not Found	Not Found	Not Found	Not Found	Not Found	Not Found	Not Found	Not Found	Not Found	Not Found	Not Found	Not Found	Not Found	Not Found	Not Found	Not Found	Not Found	Not Found	Not Found	Not Found	Not Found	Not Found	Not Found	Not Found	Not Found	Not Found	Not Found	Not Found	Not Found	Not Found	Not Found	Not Found	Not Found	Not Found	Not Found		1	0	0	0
FALSE	n/a	Low	Master Protein	Q6ZMK1-2	Isoform 2 of Cysteine and histidine-rich protein 1 OS=Homo sapiens OX=9606 GN=CYHR1		0.066	5	1	1	1	274	31.7	7.68	0		1	0	100						100	100	100	100														100						100				100	100					100								100								100		100			2.75104e-17						2.64516e-17	2.38243e-17	2.39462e-17	2.24501e-17														1.85863e-17										2.00671e-17	2.16623e-17					2.32596e-17								2.23571e-17								2.29361e-17		2.14174e-17																																																																361918						153113	23169.1	28324.3	49184														62550.1						94775.6				474990	37400.5					43642.2								2759.44								34189.6		1948.74			Not Found	Peak Found	Not Found	Not Found	Not Found	Not Found	Not Found	Peak Found	Peak Found	Peak Found	Peak Found	Not Found	Not Found	Not Found	Not Found	Not Found	Not Found	Not Found	Not Found	Not Found	Not Found	Not Found	Not Found	Not Found	Peak Found	Not Found	Not Found	Not Found	Not Found	Not Found	Peak Found	Not Found	Not Found	Not Found	High	Peak Found	Not Found	Not Found	Not Found	Not Found	Peak Found	Not Found	Not Found	Not Found	Not Found	Not Found	Not Found	Not Found	Peak Found	Not Found	Not Found	Not Found	Not Found	Not Found	Not Found	Not Found	Peak Found	Not Found	Peak Found	Not Found	Not Found		1	0	0	0	Acetyl [N-Term]
FALSE	n/a	Low	Master Protein	Q96T21	Selenocysteine insertion sequence-binding protein 2 OS=Homo sapiens OX=9606 GN=SECISBP2 PE=1 SV=2		0.066	2	1	1	1	854	95.4	8.12	0		1	0																																																																																																																																																																																																																																																		Not Found	Not Found	Not Found	Not Found	Not Found	Not Found	Not Found	Not Found	Not Found	Not Found	Not Found	Not Found	Not Found	Not Found	Not Found	Not Found	Not Found	Not Found	Not Found	Not Found	Not Found	Not Found	Not Found	Not Found	Not Found	Not Found	Not Found	Not Found	Not Found	Not Found	Not Found	Not Found	Not Found	Not Found	Not Found	Not Found	Not Found	Not Found	Not Found	Not Found	Not Found	Not Found	Not Found	Not Found	Not Found	Not Found	Not Found	High	Not Found	Not Found	Not Found	Not Found	Not Found	Not Found	Not Found	Not Found	Not Found	Not Found	Not Found	Not Found	Not Found		1	0	0	0	Phospho [S247; S249]
FALSE	n/a	Low	Master Protein	Q9H9H4	Vacuolar protein sorting-associated protein 37B OS=Homo sapiens OX=9606 GN=VPS37B PE=1 SV=1		0.08	6	1	2	1	285	31.3	7.34	0		1	0	1.018	0.01	0.654	0.271	0.369	0.316	0.035	0.01	0.01	0.01	0.01	0.01	0.01	0.01	0.01	0.01	0.01	0.01	0.01	0.01	0.01	0.027	0.01	0.01	0.01	0.01	0.01	0.01	0.01	0.01	0.01	0.01	0.01	0.01	0.01	0.01	0.01	0.01	0.01	0.064	0.01	0.013	0.01	0.107	0.01	0.01	0.028	0.055	0.155	0.01	0.01	0.01	0.01	0.01	0.01	0.01	0.01	0.01	0.01	0.01	0.873786	2.45249e-17	0.803813	0.675774	0.960887	0.813876	0.0949593	2.38243e-17	2.39462e-17	2.24501e-17	2.48968e-17	2.40337e-17	2.37689e-17	2.31795e-17	2.22552e-17		1.98304e-17	1.86884e-17	2.0224e-17	1.89543e-17	2.38841e-17	0.0293614		1.85863e-17	2.26316e-17		1.82057e-17	2.27004e-17			2.25345e-17			2.00671e-17	2.16623e-17	2.12887e-17	2.19578e-17	2.41199e-17	2.43981e-17	0.685083	2.28887e-17	0.0180251	2.47208e-17	0.38662	2.38104e-17	2.48384e-17	0.343574	0.515452	0.970831	2.44947e-17	2.41528e-17	2.2706e-17	2.19079e-17	2.10046e-17	2.24605e-17	2.29361e-17	2.14506e-17	2.14174e-17	2.25593e-17	2.14821e-17	0		0	0	0	0	0				0	0										0																0		0	0	0		0			0	0	0	0	0	0		0	0	0	0	0		0	2.35499e+06	2.39687e+06		1.54075e+06	638039	868514	743190	82771.5				3723.24	6508.48										62974.2																11925.8		150595	12340.6	29529.3		252482			66016.2	128362	364931	19171.8	9020.67	16692.7		6882.79	7660.53	11225	3947.75	9977.96		6041.41	Peak Found	Peak Found	Not Found	Peak Found	Peak Found	High	Peak Found	Peak Found	Not Found	Not Found	Not Found	Peak Found	Peak Found	Not Found	Not Found	Not Found	Not Found	Not Found	Not Found	Not Found	Not Found	Not Found	Peak Found	Not Found	Not Found	Not Found	Not Found	Not Found	Not Found	Not Found	Not Found	Not Found	Not Found	Not Found	Not Found	Not Found	Not Found	Not Found	Peak Found	Not Found	High	Peak Found	Peak Found	Not Found	Peak Found	Not Found	Not Found	Peak Found	Peak Found	Peak Found	Peak Found	Peak Found	Peak Found	Not Found	Peak Found	Peak Found	Peak Found	Peak Found	Peak Found	Not Found	Peak Found		1	0	0	0	Phospho [Y62; T68]
FALSE	n/a	Low	Master Protein	O00160	Unconventional myosin-If OS=Homo sapiens OX=9606 GN=MYO1F PE=1 SV=3		0.082	1	1	2	1	1098	124.8	9.11	0		1	0	3.427	0.01	1.184	0.395	0.01	0.01	0.01	0.01	0.053	0.01	0.01	0.01	0.417	0.474	0.01	0.01	0.01	0.01	0.01	0.01	0.01	0.01	0.01	0.01	0.01	0.01	0.01	0.01	0.01	0.01	0.01	0.01	0.01	0.01	0.01	0.01	0.01	1.45	3.165	1.126	0.561	0.01	0.101	4.35	0.508	0.01	0.699	1.233	0.238	0.01	1.256	0.01	0.01	0.01	0.061	0.01	0.01	0.01	0.154	0.01	0.463735	2.45249e-17	0.948324	0.916233	2.5063e-17	2.61469e-17	2.64516e-17	2.38243e-17	0.611559	2.24501e-17	2.48968e-17	2.40337e-17	0.673367	0.651537	2.22552e-17		1.98304e-17	1.86884e-17	2.0224e-17	1.89543e-17	2.38841e-17	2.74568e-17		1.85863e-17	2.26316e-17		1.82057e-17	2.27004e-17			2.25345e-17			2.00671e-17	2.16623e-17	2.12887e-17	2.19578e-17	0.272656	0.0472947	0.279692	0.571404	2.57794e-17	0.580779	0.262135	0.657564	2.48384e-17	0.504102	0.349808	0.824368	2.44947e-17	0.392538	2.2706e-17	2.19079e-17	2.10046e-17	0.820974	2.29361e-17	2.14506e-17	2.14174e-17	0.915121	2.14821e-17	0		0	0					0				0	0																								0	0	0	0		0	0	0		0	0	0		0				0				0		138575	474908		164117	54773.3					7332.72				57787.3	65657.9																								200895	438554	155982	77800.8		13980.9	602749	70411.9		96824	170853	32984.9		174092				8470.47				21346.7		Peak Found	Peak Found	Not Found	Peak Found	Peak Found	Not Found	Not Found	Not Found	Not Found	Peak Found	Not Found	Not Found	Not Found	Peak Found	High	Not Found	Not Found	Not Found	Not Found	Not Found	Not Found	Not Found	Not Found	Not Found	Not Found	Not Found	Not Found	Not Found	Not Found	Not Found	Not Found	Not Found	Not Found	Not Found	Not Found	Not Found	Not Found	Not Found	Peak Found	Peak Found	Peak Found	Peak Found	Not Found	Peak Found	Peak Found	Peak Found	Not Found	High	Peak Found	Peak Found	Not Found	Peak Found	Not Found	Not Found	Not Found	Peak Found	Not Found	Not Found	Not Found	Peak Found	Not Found		1	0	0	0
FALSE	n/a	Low	Master Protein	P40121	Macrophage-capping protein OS=Homo sapiens OX=9606 GN=CAPG PE=1 SV=2		0.066	4	1	1	1	348	38.5	6.19	0		1	0	100	100	100	100		100		100		100	100		100	100	100		100	100	100	100																						100								100											2.75104e-17	2.45249e-17	2.79795e-17	2.38545e-17		2.61469e-17		2.38243e-17		2.24501e-17	2.48968e-17		2.37689e-17	2.31795e-17	2.22552e-17		1.98304e-17	1.86884e-17	2.0224e-17	1.89543e-17																						2.57794e-17								2.44947e-17																																																																								487030	108324	105646	26895.9		18589		9895.36		8602.02	9268.48		5640.78	7942.24	21126.3		4392.69	4779.19	2486.6	3223.95																						13408.8								58578.1											Not Found	High	Peak Found	Peak Found	Peak Found	Not Found	Peak Found	Not Found	Peak Found	Not Found	Peak Found	Peak Found	Not Found	Peak Found	Peak Found	Peak Found	Not Found	Peak Found	Peak Found	Peak Found	Peak Found	Not Found	Not Found	Not Found	Not Found	Not Found	Not Found	Not Found	Not Found	Not Found	Not Found	Not Found	Not Found	Not Found	Not Found	Not Found	Not Found	Not Found	Not Found	Not Found	Not Found	Not Found	Peak Found	Not Found	Not Found	Not Found	Not Found	Not Found	Not Found	Not Found	Peak Found	Not Found	Not Found	Not Found	Not Found	Not Found	Not Found	Not Found	Not Found	Not Found	Not Found		1	0	0	0
FALSE	n/a	Low	Master Protein	P01350	Gastrin OS=Homo sapiens OX=9606 GN=GAST PE=1 SV=1		0.06	20	1	1	1	101	11.4	5.19	0		1	0	0.503	0.01	0.01	0.01	0.01	0.01	0.169	0.01	0.01	0.01	0.01	0.01	0.01	0.01	0.01	0.01	0.01	0.01	0.01	0.01	0.01	0.01	0.01	0.01	0.01	0.01	0.01	0.01	0.01	0.01	0.01	0.01	0.01	0.01	0.01	0.01	0.01	0.01	0.01	0.01	0.01	0.01	0.01	0.01	0.01	0.01	0.01	0.01	0.01	0.01	0.01	0.01	0.01	0.01	0.01	0.01	0.01	0.01	0.01	0.01	0.419593	2.45249e-17	2.79795e-17	2.38545e-17	2.5063e-17	2.61469e-17	0.84375	2.38243e-17	2.39462e-17	2.24501e-17	2.48968e-17	2.40337e-17	2.37689e-17	2.31795e-17	2.22552e-17		1.98304e-17	1.86884e-17	2.0224e-17	1.89543e-17	2.38841e-17	2.74568e-17		1.85863e-17	2.26316e-17		1.82057e-17	2.27004e-17			2.25345e-17			2.00671e-17	2.16623e-17	2.12887e-17	2.19578e-17	2.41199e-17	2.43981e-17	2.32596e-17	2.28887e-17	2.57794e-17	2.47208e-17	2.53076e-17	2.38104e-17	2.48384e-17	2.26912e-17	2.23571e-17	2.32452e-17	2.44947e-17	2.41528e-17	2.2706e-17	2.19079e-17	2.10046e-17	2.24605e-17	2.29361e-17	2.14506e-17	2.14174e-17	2.25593e-17	2.14821e-17	0						0																																							0															1.00536e+06	506163						170208																																							3358.72															Peak Found	Peak Found	Not Found	Not Found	Not Found	Not Found	Not Found	High	Not Found	Not Found	Not Found	Not Found	Not Found	Not Found	Not Found	Not Found	Not Found	Not Found	Not Found	Not Found	Not Found	Not Found	Not Found	Not Found	Not Found	Not Found	Not Found	Not Found	Not Found	Not Found	Not Found	Not Found	Not Found	Not Found	Not Found	Not Found	Not Found	Not Found	Not Found	Not Found	Not Found	Not Found	Not Found	Not Found	Not Found	Not Found	Peak Found	Not Found	Not Found	Not Found	Not Found	Not Found	Not Found	Not Found	Not Found	Not Found	Not Found	Not Found	Not Found	Not Found	Not Found		1	0	0	0
FALSE	n/a	Low	Master Protein	Q96JH8-1	Isoform 1 of Ras-associating and dilute domain-containing protein OS=Homo sapiens OX=9606 GN=RADIL		0.066	1	1	1	1	1073	116.7	6.96	0		1	0		100	100	100	100	100			100	100					100		100		100		100			100	100		100	100							100	100							100	100	100		100						100		100	100	100		100			2.45249e-17	2.79795e-17	2.38545e-17	2.5063e-17	2.61469e-17			2.39462e-17	2.24501e-17					2.22552e-17		1.98304e-17		2.0224e-17		2.38841e-17			1.85863e-17	2.26316e-17		1.82057e-17	2.27004e-17							2.16623e-17	2.12887e-17							2.47208e-17	2.53076e-17	2.38104e-17		2.26912e-17						2.19079e-17		2.24605e-17	2.29361e-17	2.14506e-17		2.25593e-17																																																																3.24198e+06	1.37636e+06	380298	192000	459375			3053.92	5400.04					508214		38219.5		37147.2		1.20589e+06			7604.82	2.38684e+06		2551.35	526804							68851	13178.6							80203.5	111713	299426		118275						64758.4		13550.2	23061.9	153624		286290		Not Found	Not Found	Peak Found	Peak Found	Peak Found	Peak Found	Peak Found	Not Found	Not Found	Peak Found	Peak Found	Not Found	Not Found	Not Found	Not Found	Peak Found	Not Found	Peak Found	Not Found	Peak Found	Not Found	Peak Found	Not Found	Not Found	Peak Found	Peak Found	Not Found	Peak Found	Peak Found	Not Found	Not Found	Not Found	Not Found	Not Found	Not Found	Peak Found	Peak Found	Not Found	Not Found	Not Found	Not Found	Not Found	Not Found	Peak Found	Peak Found	Peak Found	Not Found	Peak Found	Not Found	Not Found	Not Found	Not Found	Not Found	Peak Found	Not Found	Peak Found	Peak Found	High	Not Found	Peak Found	Not Found		1	0	0	0
FALSE	n/a	Low	Master Protein	P22234	Multifunctional protein ADE2 OS=Homo sapiens OX=9606 GN=PAICS PE=1 SV=3		0.066	3	1	1	1	425	47	7.23	0		1	0		100	100					100		100				100																							100															100										2.45249e-17	2.79795e-17					2.38243e-17		2.24501e-17				2.31795e-17																							2.19578e-17															2.2706e-17																																																																							806947	182163					23061		1200.56				17998.3																							62930.4															216844									Not Found	Not Found	Peak Found	Peak Found	Not Found	Not Found	Not Found	Not Found	Peak Found	Not Found	Peak Found	Not Found	Not Found	Not Found	Peak Found	Not Found	Not Found	Not Found	Not Found	Not Found	Not Found	Not Found	Not Found	Not Found	Not Found	Not Found	Not Found	Not Found	Not Found	Not Found	Not Found	Not Found	Not Found	Not Found	Not Found	Not Found	Not Found	Peak Found	Not Found	Not Found	Not Found	Not Found	Not Found	Not Found	Not Found	Not Found	Not Found	Not Found	Not Found	Not Found	Not Found	Not Found	High	Not Found	Not Found	Not Found	Not Found	Not Found	Not Found	Not Found	Not Found		1	0	0	0
FALSE	n/a	Low	Master Protein	Q9NZ56	Formin-2 OS=Homo sapiens OX=9606 GN=FMN2 PE=1 SV=4		0.056	1	1	1	1	1722	180	5.47	0		1	0	16.675	0.01	8.475	0.01	0.01	0.328	0.01	0.104	0.041	0.076	0.01	0.01	0.513	0.01	0.01	0.01	0.01	0.01	0.01	0.204	0.01	0.686	0.01	0.01	0.01	0.01	0.01	0.01	0.01	0.01	0.01	0.01	0.01	0.01	0.01	0.01	0.71	0.01	0.22	0.01	0.01	0.01	0.297	1.458	0.01	0.01	0.754	0.591	0.01	0.01	0.01	0.01	0.01	0.01	0.125	0.164	0.01	0.01	0.01	0.01	0.00988038	2.45249e-17	0.0828721	2.38545e-17	2.5063e-17	0.864873	2.64516e-17	0.865516	0.490361	0.819469	2.48968e-17	2.40337e-17	0.581647	2.31795e-17	2.22552e-17		1.98304e-17	1.86884e-17	2.0224e-17	0.419132	2.38841e-17	0.829966		1.85863e-17	2.26316e-17		1.82057e-17	2.27004e-17			2.25345e-17			2.00671e-17	2.16623e-17	2.12887e-17	0.659915	2.41199e-17	0.937738	2.32596e-17	2.28887e-17	2.57794e-17	0.984187	0.685889	2.38104e-17	2.48384e-17	0.476578	0.658753	2.32452e-17	2.44947e-17	2.41528e-17	2.2706e-17	2.19079e-17	2.10046e-17	0.974399	0.861836	2.14506e-17	2.14174e-17	2.25593e-17	2.14821e-17	0		0			0		0	0	0			0							0		0															0		0				0	0			0	0							0	0					31331.7	522443		265545			10289.7		3246.79	1274.42	2392.79			16058.6							6397.26		21481.7															22251.2		6888.37				9310.05	45687.4			23628.1	18519.3							3913.27	5134.12					Peak Found	High	Not Found	Peak Found	Not Found	Not Found	Peak Found	Not Found	Peak Found	Peak Found	Peak Found	Not Found	Not Found	Peak Found	Not Found	Not Found	Not Found	Not Found	Not Found	Not Found	Peak Found	Not Found	Peak Found	Not Found	Not Found	Not Found	Not Found	Not Found	Not Found	Not Found	Not Found	Not Found	Not Found	Not Found	Not Found	Not Found	Not Found	Peak Found	Not Found	Peak Found	Not Found	Not Found	Not Found	Peak Found	Peak Found	Not Found	Not Found	Peak Found	Peak Found	Not Found	Not Found	Not Found	Not Found	Not Found	Not Found	Peak Found	Peak Found	Not Found	Not Found	Not Found	Not Found		1	0	0	0
FALSE	n/a	Low	Master Protein	Q99797	Mitochondrial intermediate peptidase OS=Homo sapiens OX=9606 GN=MIPEP PE=1 SV=2		0.056	3	1	1	1	713	80.6	7.05	0		1	0																																											100																																																												2.47208e-17																																																																																																																									140217																		Not Found	Not Found	Not Found	Not Found	Not Found	Not Found	Not Found	Not Found	Not Found	Not Found	Not Found	Not Found	Not Found	Not Found	Not Found	Not Found	Not Found	Not Found	Not Found	Not Found	Not Found	Not Found	Not Found	Not Found	Not Found	Not Found	Not Found	Not Found	Not Found	Not Found	Not Found	Not Found	Not Found	Not Found	Not Found	Not Found	Not Found	Not Found	Not Found	Not Found	Not Found	Not Found	Not Found	High	Not Found	Not Found	Not Found	Not Found	Not Found	Not Found	Not Found	Not Found	Not Found	Not Found	Not Found	Not Found	Not Found	Not Found	Not Found	Not Found	Not Found		1	0	0	0
FALSE	n/a	Low	Master Protein	O60381	HMG box-containing protein 1 OS=Homo sapiens OX=9606 GN=HBP1 PE=1 SV=2		0.059	4	1	1	1	514	57.6	6.19	0		1	0			100	100	100	100	100				100																																100																				2.79795e-17	2.38545e-17	2.5063e-17	2.61469e-17	2.64516e-17				2.48968e-17																																2.47208e-17																																																																																	2.28403e+06	291765	223560	270832	2.79717e+06				2912.59																																57113.2																		Not Found	Not Found	Not Found	Peak Found	High	Peak Found	Peak Found	Peak Found	Not Found	Not Found	Not Found	Peak Found	Not Found	Not Found	Not Found	Not Found	Not Found	Not Found	Not Found	Not Found	Not Found	Not Found	Not Found	Not Found	Not Found	Not Found	Not Found	Not Found	Not Found	Not Found	Not Found	Not Found	Not Found	Not Found	Not Found	Not Found	Not Found	Not Found	Not Found	Not Found	Not Found	Not Found	Not Found	Peak Found	Not Found	Not Found	Not Found	Not Found	Not Found	Not Found	Not Found	Not Found	Not Found	Not Found	Not Found	Not Found	Not Found	Not Found	Not Found	Not Found	Not Found		1	0	0	0	Phospho [T293]
FALSE	n/a	Low	Master Protein	Q9BX66-12	Isoform 12 of Sorbin and SH3 domain-containing protein 1 OS=Homo sapiens OX=9606 GN=SORBS1		0.059	1	1	1	1	1294	143.7	8.6	0		1	0																																																																																																																																																																																																																																																		Not Found	Not Found	Not Found	High	Not Found	Not Found	Not Found	Not Found	Not Found	Not Found	Not Found	Not Found	Not Found	Not Found	Not Found	Not Found	Not Found	Not Found	Not Found	Not Found	Not Found	Not Found	Not Found	Not Found	Not Found	Not Found	Not Found	Not Found	Not Found	Not Found	Not Found	Not Found	Not Found	Not Found	Not Found	Not Found	Not Found	Not Found	Not Found	Not Found	Not Found	Not Found	Not Found	Not Found	Not Found	Not Found	Not Found	Not Found	Not Found	Not Found	Not Found	Not Found	Not Found	Not Found	Not Found	Not Found	Not Found	Not Found	Not Found	Not Found	Not Found		1	0	0	0	Phospho [S514; S521]
FALSE	n/a	Low	Master Protein	O95140	Mitofusin-2 OS=Homo sapiens OX=9606 GN=MFN2 PE=1 SV=3		0.056	1	1	1	1	757	86.3	6.98	0		1	0		100			100				100	100	100			100	100	100			100	100																					100					100				100				100		100	100	100		100		2.45249e-17			2.5063e-17				2.39462e-17	2.24501e-17	2.48968e-17			2.31795e-17	2.22552e-17				2.0224e-17	1.89543e-17																					2.28887e-17					2.48384e-17				2.44947e-17				2.10046e-17		2.29361e-17	2.14506e-17	2.14174e-17		2.14821e-17																																																															504234			19881.5				104282	80355	96372.7			16372	68585.4	2375.07			17959.4	1227.31																					29557.2					29602.1				36255.6				16398.7		15642.4	105944	19543.6		38233.1	Not Found	Not Found	Peak Found	Not Found	Not Found	Peak Found	Not Found	Not Found	Not Found	Peak Found	Peak Found	High	Not Found	Not Found	Peak Found	Peak Found	Peak Found	Not Found	Not Found	Peak Found	Peak Found	Not Found	Not Found	Not Found	Not Found	Not Found	Not Found	Not Found	Not Found	Not Found	Not Found	Not Found	Not Found	Not Found	Not Found	Not Found	Not Found	Not Found	Not Found	Not Found	Not Found	Peak Found	Not Found	Not Found	Not Found	Not Found	Peak Found	Not Found	Not Found	Not Found	Peak Found	Not Found	Not Found	Not Found	Peak Found	Not Found	Peak Found	Peak Found	Peak Found	Not Found	Peak Found		1	0	0	0
FALSE	n/a	Low	Master Protein	Q3YEC7	Rab-like protein 6 OS=Homo sapiens OX=9606 GN=RABL6 PE=1 SV=2		0.06	2	1	1	1	729	79.5	5.22	0		1	0														100	100		100		100					100			100		100		100	100			100	100		100		100	100							100	100			100	100				100																	2.31795e-17	2.22552e-17		1.98304e-17		2.0224e-17					1.85863e-17			1.82057e-17				2.25345e-17				2.16623e-17	2.12887e-17		2.41199e-17		2.32596e-17	2.28887e-17							2.23571e-17	2.32452e-17			2.2706e-17	2.19079e-17				2.14506e-17																																																																														2545.24	48112.1		17779.4		31832.9					3266.65			2828.15		677.294		17134.4	640.891			32600.9	7329.38		876829		411740	10382.6							15063.4	3526.11			26225238	3355.89				2865.09				Not Found	Not Found	Not Found	Not Found	Not Found	Not Found	Not Found	Not Found	Not Found	Not Found	Not Found	Not Found	Not Found	Not Found	Peak Found	Peak Found	Not Found	Peak Found	Not Found	Peak Found	Not Found	Not Found	Not Found	Not Found	Peak Found	Not Found	Not Found	Peak Found	Not Found	Peak Found	Not Found	Peak Found	Peak Found	Not Found	Not Found	Peak Found	Peak Found	Not Found	Peak Found	Not Found	Peak Found	Peak Found	Not Found	Not Found	Not Found	Not Found	Not Found	Not Found	Peak Found	Peak Found	Not Found	Not Found	High	Peak Found	Not Found	Not Found	Not Found	Peak Found	Not Found	Not Found	Not Found		1	0	0	0
FALSE	n/a	Low	Master Protein	O43292	Glycosylphosphatidylinositol anchor attachment 1 protein OS=Homo sapiens OX=9606 GN=GPAA1 PE=1 SV=3		0.085	1	1	3	1	621	67.6	8.06	0		1	0		100	100	100			100	100		100	100	100	100	100			100		100				100	100	100	100	100	100	100	100					100		100					100		100		100	100				100									100		2.45249e-17	2.79795e-17	2.38545e-17			2.64516e-17	2.38243e-17		2.24501e-17	2.48968e-17	2.40337e-17	2.37689e-17	2.31795e-17			1.98304e-17		2.0224e-17					1.85863e-17	2.26316e-17		1.82057e-17	2.27004e-17							2.16623e-17		2.19578e-17					2.57794e-17		2.53076e-17		2.48384e-17	2.26912e-17				2.41528e-17									2.14821e-17																																																															1089	50440.7	312522			46828.3	332360		19033.3	1.03105e+06	1.49326e+06	1190.78	5549.28			2283.67		2107.91				98442.1	137261	11022.5	7047.72	87586.4	8521.34	10416.9	1077.03					1932.51		2149.84					724.304		34934.3		34186.1	38350.8				12652.3									1257.47	Not Found	Not Found	Peak Found	Peak Found	Peak Found	Not Found	Not Found	Peak Found	High	Not Found	Peak Found	High	High	Peak Found	Peak Found	Not Found	Not Found	Peak Found	Not Found	Peak Found	Not Found	Not Found	Not Found	Peak Found	Peak Found	Peak Found	Peak Found	Peak Found	Peak Found	Peak Found	Peak Found	Not Found	Not Found	Not Found	Not Found	Peak Found	Not Found	Peak Found	Not Found	Not Found	Not Found	Not Found	Peak Found	Not Found	Peak Found	Not Found	Peak Found	Peak Found	Not Found	Not Found	Not Found	Peak Found	Not Found	Not Found	Not Found	Not Found	Not Found	Not Found	Not Found	Not Found	Peak Found		1	0	0	0
FALSE	n/a	Low	Master Protein	Q9BT25	HAUS augmin-like complex subunit 8 OS=Homo sapiens OX=9606 GN=HAUS8 PE=1 SV=3		0.056	4	1	1	1	410	44.8	7.06	0		1	0														100	100																								100						100		100		100	100	100	100	100	100	100	100	100	100	100															2.31795e-17	2.22552e-17																								2.43981e-17						2.38104e-17		2.26912e-17		2.32452e-17	2.44947e-17	2.41528e-17	2.2706e-17	2.19079e-17	2.10046e-17	2.24605e-17	2.29361e-17	2.14506e-17	2.14174e-17	2.25593e-17																																																																												1969.07	24548.6																								10638.4						38776.2		92144.1		199031	133197	35749.3	34241.6	333381	148562	94933.4	137540	132850	101521	117008		Not Found	Not Found	Not Found	Not Found	Not Found	Not Found	Not Found	Not Found	Not Found	Not Found	Not Found	Not Found	Not Found	Not Found	Peak Found	Peak Found	Not Found	Not Found	Not Found	Not Found	Not Found	Not Found	Not Found	Not Found	Not Found	Not Found	Not Found	Not Found	Not Found	Not Found	Not Found	Not Found	Not Found	Not Found	Not Found	Not Found	Not Found	Not Found	Not Found	Peak Found	Not Found	Not Found	Not Found	Not Found	Not Found	Peak Found	Not Found	Peak Found	Not Found	Peak Found	Peak Found	Peak Found	Peak Found	Peak Found	Peak Found	High	Peak Found	Peak Found	Peak Found	Peak Found	Not Found		1	0	0	0	Phospho [S124]
FALSE	n/a	Low	Master Protein	O43463	Histone-lysine N-methyltransferase SUV39H1 OS=Homo sapiens OX=9606 GN=SUV39H1 PE=1 SV=1		0.087	2	1	6	1	412	47.9	8.03	0		1	0	0.269	2.679	1.545	1.011	1.158	0.364	1.546	1.015	1.548	2.881	1.338	1.757	0.544	1.701	0.01	1.818	0.153	1.409	0.043	1.137	0.595	0.678	0.01	0.01	0.099	0.055	0.014	0.068	0.01	0.01	0.01	0.01	0.01	0.01	0.01	0.01	1.325	0.01	0.01	0.02	0.01	0.525	2.188	0.326	1.35	0.996	0.323	1.071	1.474	0.871	1.11	0.01	0.867	0.494	0.659	0.157	0.753	0.11	0.66	0.01	0.172955	0.988249	0.866363	0.692836	0.468741	0.886692	0.236119	0.184498	0.120771	0.0328693	0.192318	0.142677	0.555959	0.193242	2.22552e-17		0.60875	0.0116032	0.768587	0.0177262	0.841045	0.883823		1.85863e-17	0.574514		0.451604	0.815439			2.25345e-17			2.00671e-17	2.16623e-17	2.12887e-17	0.315257	2.41199e-17	2.43981e-17	0.238441	2.28887e-17	0.846187	0.166554	0.810162	0.284628	0.503815	0.788255	0.403889	0.163759	0.478761	0.459016	2.2706e-17	0.265017	0.518294	0.383284	0.871943	0.200034	0.986451	0.332048	2.14821e-17	0	0	0	0	0	0	0	0	0	0	0	0	0	0		0	0	0	0	0	0	0	0	0	0	0	0	0	0				0				0			0		0	0	0	0	0	0	0	0	0	0		0	0	0	0	0	0	0		273073	73540.8	731558	421959	275980	316350	99360.9	422141	277299	422745	786607	365300	479883	148576	464425		496400	41800.3	384785	11662.9	310403	162476	185235	1622.31	2026.8	26906.5	15094	3859.29	18501.8	916.599				2823.64				361836			5501.34		143462	597418	89131.2	368615	271942	88199.1	292424	402502	237744	303111		236839	134996	180060	42859.4	205672	30115.6	180295		Peak Found	Peak Found	Peak Found	Peak Found	Peak Found	Peak Found	Peak Found	High	High	Peak Found	High	High	Peak Found	Peak Found	High	Not Found	Peak Found	Peak Found	Peak Found	Peak Found	Peak Found	Peak Found	Peak Found	Peak Found	Peak Found	Peak Found	Peak Found	Peak Found	Peak Found	Peak Found	Not Found	Not Found	Not Found	Peak Found	Not Found	Not Found	Not Found	Peak Found	Not Found	Not Found	Peak Found	Not Found	Peak Found	Peak Found	Peak Found	Peak Found	Peak Found	Peak Found	Peak Found	Peak Found	Peak Found	Peak Found	Not Found	Peak Found	Peak Found	Peak Found	Peak Found	Peak Found	Peak Found	Peak Found	Not Found		1	0	0	0
FALSE	n/a	Low	Master Protein	O95782	AP-2 complex subunit alpha-1 OS=Homo sapiens OX=9606 GN=AP2A1 PE=1 SV=3		0.06	1	1	1	1	977	107.5	7.03	0		1	0																																																																																																																																																																																																																																																		Not Found	High	Not Found	Not Found	Not Found	Not Found	Not Found	Not Found	Not Found	Not Found	Not Found	Not Found	Not Found	Not Found	Not Found	Not Found	Not Found	Not Found	Not Found	Not Found	Not Found	Not Found	Not Found	Not Found	Not Found	Not Found	Not Found	Not Found	Not Found	Not Found	Not Found	Not Found	Not Found	Not Found	Not Found	Not Found	Not Found	Not Found	Not Found	Not Found	Not Found	Not Found	Not Found	Not Found	Not Found	Not Found	Not Found	Not Found	Not Found	Not Found	Not Found	Not Found	Not Found	Not Found	Not Found	Not Found	Not Found	Not Found	Not Found	Not Found	Not Found		1	0	0	0
FALSE	n/a	Low	Master Protein	P49189	4-trimethylaminobutyraldehyde dehydrogenase OS=Homo sapiens OX=9606 GN=ALDH9A1 PE=1 SV=3		0.06	2	1	1	1	494	53.8	5.87	0		1	0	0.01	0.01	0.01	0.197	0.02	0.017	0.01	0.01	0.01	0.01	0.01	0.016	0.01	0.01	0.01	0.01	0.01	0.01	0.01	0.01	0.01	0.01	0.01	0.01	0.01	0.01	0.01	0.01	0.01	0.01	0.01	0.01	0.01	0.012	0.01	0.01	0.01	0.026	0.01	0.01	0.01	0.01	0.01	0.086	0.01	0.01	0.01	0.01	0.01	0.01	0.01	0.255	0.01	0.01	0.01	0.01	0.01	0.01	0.01	0.01	2.75104e-17	2.45249e-17	2.79795e-17	0.588528	0.048599	0.00594572	2.64516e-17	2.38243e-17	2.39462e-17	2.24501e-17	2.48968e-17	0.0426762	2.37689e-17	2.31795e-17	2.22552e-17		1.98304e-17	1.86884e-17	2.0224e-17	1.89543e-17	2.38841e-17	2.74568e-17		1.85863e-17	2.26316e-17		1.82057e-17	2.27004e-17			2.25345e-17			0.268943	2.16623e-17	2.12887e-17	2.19578e-17	0.28281	2.43981e-17	2.32596e-17	2.28887e-17	2.57794e-17	2.47208e-17	0.297951	2.38104e-17	2.48384e-17	2.26912e-17	2.23571e-17	2.32452e-17	2.44947e-17	2.41528e-17	0.96759	2.19079e-17	2.10046e-17	2.24605e-17	2.29361e-17	2.14506e-17	2.14174e-17	2.25593e-17	2.14821e-17				0	0	0				0		0					0																	0				0						0								0									577398				113790	11721	9554.99				4905.98		9073.46					2343.87																	6685.45				15130.1						49827.8								147244									Peak Found	Not Found	Not Found	Not Found	Peak Found	Peak Found	Peak Found	Not Found	Not Found	Not Found	Peak Found	Not Found	Peak Found	Not Found	Not Found	Not Found	Not Found	Peak Found	Not Found	Not Found	Not Found	Not Found	Not Found	Not Found	Not Found	Not Found	Not Found	Not Found	Not Found	Not Found	Not Found	Not Found	Not Found	Not Found	Peak Found	Not Found	Not Found	Not Found	Peak Found	Not Found	Not Found	Not Found	Not Found	Not Found	Peak Found	Not Found	Not Found	Not Found	Not Found	Not Found	Not Found	Not Found	High	Not Found	Not Found	Not Found	Not Found	Not Found	Not Found	Not Found	Not Found		1	0	0	0
FALSE	n/a	Low	Master Protein	P49721	Proteasome subunit beta type-2 OS=Homo sapiens OX=9606 GN=PSMB2 PE=1 SV=1		0.079	4	1	2	1	201	22.8	7.02	0		1	0	100		100	100	100			100	100		100	100	100	100	100	100	100	100		100			100			100	100	100	100				100	100	100	100		100	100	100	100	100	100		100	100		100				100	100		100					100	2.75104e-17		2.79795e-17	2.38545e-17	2.5063e-17			2.38243e-17	2.39462e-17		2.48968e-17	2.40337e-17	2.37689e-17	2.31795e-17	2.22552e-17		1.98304e-17	1.86884e-17		1.89543e-17							1.82057e-17	2.27004e-17						2.00671e-17	2.16623e-17	2.12887e-17		2.41199e-17	2.43981e-17	2.32596e-17	2.28887e-17	2.57794e-17	2.47208e-17		2.38104e-17	2.48384e-17		2.23571e-17				2.2706e-17	2.19079e-17		2.24605e-17					2.14821e-17																																																														207133		179478	31694.8	26808.8			47896.2	52906		12978.9	15131.6	7545.78	5285.66	27996.1	9442.92	4179.82	4900.87		8234.33			1471.16			2514.82	5698.31	5260.22	1206.89				18298.8	8655.46	21557.6	8212.05		15643.4	19841.2	9998.95	92292.6	9171.44	729337		27449.3	9522.51		8966.03				1469.47	1090.68		16438.2					25284.7	Not Found	High	Not Found	High	Peak Found	Peak Found	Not Found	Not Found	Peak Found	Peak Found	Not Found	Peak Found	Peak Found	Peak Found	Peak Found	Peak Found	Peak Found	Peak Found	Peak Found	Not Found	Peak Found	Not Found	Not Found	Peak Found	Not Found	Not Found	Peak Found	Peak Found	Peak Found	Peak Found	Not Found	Not Found	Not Found	Peak Found	Peak Found	Peak Found	Peak Found	Not Found	Peak Found	Peak Found	Peak Found	Peak Found	Peak Found	Peak Found	Not Found	Peak Found	Peak Found	Not Found	Peak Found	Not Found	Not Found	Not Found	Peak Found	Peak Found	Not Found	Peak Found	Not Found	Not Found	Not Found	Not Found	Peak Found		1	0	0	0
FALSE	n/a	Low	Master Protein	Q9HCC6	Transcription factor HES-4 OS=Homo sapiens OX=9606 GN=HES4 PE=2 SV=1		0.082	10	1	2	1	221	23.5	11.11	0		1	0		100	100				100		100	100		100	100			100						100		100	100	100	100											100	100	100	100			100	100	100		100	100	100												2.45249e-17	2.79795e-17				2.64516e-17		2.39462e-17	2.24501e-17		2.40337e-17	2.37689e-17									2.74568e-17		1.85863e-17	2.26316e-17		1.82057e-17											2.41199e-17	2.43981e-17	2.32596e-17	2.28887e-17			2.53076e-17	2.38104e-17	2.48384e-17		2.23571e-17	2.32452e-17	2.44947e-17																																																																									918898	158560				30058.4		8710.66	9943.76		44095.6	19246			5787						66297.4		4491.48	25189.6	2465.71	10245											639761	767074	600680	347663			190867	38587.5	51377.1		55038.5	29753.1	61567.7											Not Found	Not Found	High	Peak Found	Not Found	Not Found	Not Found	Peak Found	Not Found	Peak Found	Peak Found	Not Found	Peak Found	Peak Found	Not Found	Not Found	Peak Found	Not Found	Not Found	Not Found	Not Found	Not Found	Peak Found	Not Found	Peak Found	Peak Found	Peak Found	Peak Found	Not Found	Not Found	Not Found	Not Found	Not Found	Not Found	Not Found	Not Found	Not Found	Not Found	High	Peak Found	Peak Found	Peak Found	Not Found	Not Found	Peak Found	Peak Found	Peak Found	Not Found	Peak Found	Peak Found	Peak Found	Not Found	Not Found	Not Found	Not Found	Not Found	Not Found	Not Found	Not Found	Not Found	Not Found		1	0	0	0	Phospho [T5; S12]
FALSE	n/a	Low	Master Protein	P49356	Protein farnesyltransferase subunit beta OS=Homo sapiens OX=9606 GN=FNTB PE=1 SV=1		0.066	4	1	1	1	437	48.7	5.82	0		1	0	100										100			100						100		100															100	100				100	100			100			100	100	100		100	100	100	100	100				2.75104e-17										2.48968e-17			2.31795e-17						1.89543e-17		2.74568e-17															2.19578e-17	2.41199e-17				2.57794e-17	2.47208e-17			2.48384e-17			2.32452e-17	2.44947e-17	2.41528e-17		2.19079e-17	2.10046e-17	2.24605e-17	2.29361e-17	2.14506e-17																																																																	75350.8										13694.2			25080.4						2138.81		639679															51875.6	4489.91				576867	419095			20058.5			44677.3	19878.3	13347.3		3245.31	28346.9	53921	67372.7	5625.41				Not Found	Peak Found	Not Found	Not Found	Not Found	Not Found	Not Found	Not Found	Not Found	Not Found	Not Found	Peak Found	Not Found	Not Found	Peak Found	Not Found	Not Found	Not Found	Not Found	Not Found	Peak Found	Not Found	Peak Found	Not Found	Not Found	Not Found	Not Found	Not Found	Not Found	Not Found	Not Found	Not Found	Not Found	Not Found	Not Found	Not Found	Not Found	Peak Found	Peak Found	Not Found	Not Found	Not Found	Peak Found	Peak Found	Not Found	Not Found	Peak Found	Not Found	Not Found	Peak Found	Peak Found	Peak Found	Not Found	Peak Found	Peak Found	Peak Found	High	Peak Found	Not Found	Not Found	Not Found		1	0	0	0
FALSE	n/a	Low	Master Protein	Q8IY92	Structure-specific endonuclease subunit SLX4 OS=Homo sapiens OX=9606 GN=SLX4 PE=1 SV=3		0.066	1	1	1	1	1834	199.9	6.06	0		1	0																																																																																																																																																																																																																																																		Not Found	Not Found	Not Found	Not Found	Not Found	Not Found	Not Found	Not Found	Not Found	Not Found	Not Found	Not Found	Not Found	Not Found	Not Found	Not Found	Not Found	Not Found	Not Found	Not Found	Not Found	Not Found	Not Found	Not Found	Not Found	Not Found	Not Found	Not Found	Not Found	Not Found	Not Found	Not Found	Not Found	Not Found	Not Found	Not Found	Not Found	Not Found	Not Found	Not Found	Not Found	Not Found	Not Found	Not Found	Not Found	Not Found	Not Found	Not Found	Not Found	Not Found	Not Found	Not Found	Not Found	Not Found	High	Not Found	Not Found	Not Found	Not Found	Not Found	Not Found		1	0	0	0	Phospho [S1066; S1070]
FALSE	n/a	Low	Master Protein	Q99677	Lysophosphatidic acid receptor 4 OS=Homo sapiens OX=9606 GN=LPAR4 PE=1 SV=1		0.065	3	1	1	1	370	41.9	9.06	0		1	0							100	100	100		100	100	100				100	100		100		100																100	100		100	100	100	100	100			100		100		100						100									2.64516e-17	2.38243e-17	2.39462e-17		2.48968e-17	2.40337e-17	2.37689e-17				1.98304e-17	1.86884e-17		1.89543e-17		2.74568e-17																2.41199e-17	2.43981e-17		2.28887e-17	2.57794e-17	2.47208e-17	2.53076e-17	2.38104e-17			2.23571e-17		2.44947e-17		2.2706e-17						2.14174e-17																																																																						42896.9	6922.65	5370.16		28687.8	28637	20529.7				26500.1	4031.55		5152.53		28509																28961.5	62528.2		59057.1	34410.3	49199.5	155724	36940.4			59286.5		67832.2		111594						40156.3			Not Found	Not Found	Not Found	Not Found	Not Found	Not Found	Not Found	Peak Found	Peak Found	Peak Found	Not Found	Peak Found	Peak Found	Peak Found	Not Found	Not Found	Not Found	Peak Found	Peak Found	Not Found	Peak Found	Not Found	Peak Found	Not Found	Not Found	Not Found	Not Found	Not Found	Not Found	Not Found	Not Found	Not Found	Not Found	Not Found	Not Found	Not Found	Not Found	Not Found	Peak Found	Peak Found	Not Found	Peak Found	Peak Found	Peak Found	Peak Found	Peak Found	Not Found	Not Found	Peak Found	Not Found	Peak Found	Not Found	High	Not Found	Not Found	Not Found	Not Found	Not Found	Peak Found	Not Found	Not Found		1	0	0	0	Phospho [T236]
FALSE	n/a	Low	Master Protein	O60830	Mitochondrial import inner membrane translocase subunit Tim17-B OS=Homo sapiens OX=9606 GN=TIMM17B PE=1 SV=1		0.066	9	1	1	1	172	18.3	9.03	0		1	0																																																																																																																																																																																																																																																		Not Found	Not Found	Not Found	Not Found	Not Found	Not Found	Not Found	Not Found	Not Found	Not Found	Not Found	Not Found	Not Found	Not Found	Not Found	Not Found	Not Found	Not Found	Not Found	Not Found	Not Found	Not Found	Not Found	Not Found	Not Found	Not Found	Not Found	Not Found	Not Found	Not Found	Not Found	Not Found	Not Found	Not Found	Not Found	Not Found	Not Found	Not Found	Not Found	Not Found	Not Found	Not Found	High	Not Found	Not Found	Not Found	Not Found	Not Found	Not Found	Not Found	Not Found	Not Found	Not Found	Not Found	Not Found	Not Found	Not Found	Not Found	Not Found	Not Found	Not Found		1	0	0	0	Phospho [S152]
FALSE	n/a	Low	Master Protein	Q7Z6K5	Arpin OS=Homo sapiens OX=9606 GN=ARPIN PE=1 SV=1		0.06	6	1	1	1	226	24.9	5.83	0		1	0	0.164	0.01	0.01	0.01	0.032	0.01	0.01	0.01	0.01	0.01	0.01	0.01	0.01	0.01	3.901	0.01	0.01	0.01	0.01	0.01	0.01	0.082	0.01	0.01	0.01	0.01	0.01	0.01	0.01	0.01	0.01	0.01	0.01	0.01	0.01	0.01	0.01	0.201	0.224	0.129	0.743	0.126	0.01	0.01	0.01	0.126	0.01	0.01	0.01	0.01	0.01	0.01	0.039	0.01	0.01	0.01	0.01	0.01	0.01	1.334	0.0426343	2.45249e-17	2.79795e-17	2.38545e-17	0.117499	2.61469e-17	2.64516e-17	2.38243e-17	2.39462e-17	2.24501e-17	2.48968e-17	2.40337e-17	2.37689e-17	2.31795e-17	0.0423724		1.98304e-17	1.86884e-17	2.0224e-17	1.89543e-17	2.38841e-17	0.329409		1.85863e-17	2.26316e-17		1.82057e-17	2.27004e-17			2.25345e-17			2.00671e-17	2.16623e-17	2.12887e-17	2.19578e-17	0.99139	0.931865	0.926837	0.473474	0.622757	2.47208e-17	2.53076e-17	2.38104e-17	0.864976	2.26912e-17	2.23571e-17	2.32452e-17	2.44947e-17	2.41528e-17	2.2706e-17	0.616565	2.10046e-17	2.24605e-17	2.29361e-17	2.14506e-17	2.14174e-17	2.25593e-17	0.252465	0				0										0							0																0	0	0	0	0				0							0							0	558661	91677.6				17787.2										2.17937e+06							46079																112261	125287	71900	415232	70214.4				70296.3							21558.8							745159	Peak Found	Peak Found	Not Found	Not Found	Not Found	Peak Found	Not Found	Not Found	Not Found	Not Found	Not Found	Not Found	Not Found	Not Found	Not Found	Peak Found	Not Found	Not Found	Not Found	Not Found	Not Found	Not Found	Peak Found	Not Found	Not Found	Not Found	Not Found	Not Found	Not Found	Not Found	Not Found	Not Found	Not Found	Not Found	Not Found	Not Found	Not Found	Not Found	Peak Found	Peak Found	Peak Found	Peak Found	Peak Found	Not Found	Not Found	Not Found	Peak Found	Not Found	Not Found	Not Found	Not Found	Not Found	Not Found	Peak Found	Not Found	Not Found	Not Found	Not Found	Not Found	Not Found	High		1	0	0	0
FALSE	n/a	Low	Master Protein	P62263	40S ribosomal protein S14 OS=Homo sapiens OX=9606 GN=RPS14 PE=1 SV=3		0.06	7	1	1	1	151	16.3	10.05	0		1	0	4.909	0.01	0.01	0.01	0.145	0.01	0.01	0.131	0.042	0.046	0.01	0.01	0.01	0.01	0.01	0.01	0.022	0.01	0.05	0.01	0.01	0.01	0.01	0.01	0.01	0.01	0.156	0.01	0.01	0.01	0.01	0.01	0.01	0.01	0.01	0.01	0.01	0.037	0.037	0.027	0.01	0.01	0.01	0.01	0.132	0.637	0.01	0.02	0.01	0.01	0.01	0.01	0.01	0.01	0.01	0.01	0.019	0.01	0.01	0.017	0.300097	2.45249e-17	2.79795e-17	2.38545e-17	0.700799	2.61469e-17	2.64516e-17	0.950082	0.499937	0.618998	2.48968e-17	2.40337e-17	2.37689e-17	2.31795e-17	2.22552e-17		0.611597	1.86884e-17	0.837771	1.89543e-17	2.38841e-17	2.74568e-17		1.85863e-17	2.26316e-17		0.491699	2.27004e-17			2.25345e-17			2.00671e-17	2.16623e-17	2.12887e-17	2.19578e-17	0.421041	0.396465	0.340419	2.28887e-17	2.57794e-17	2.47208e-17	2.53076e-17	0.900741	0.662079	2.26912e-17	0.182547	2.32452e-17	2.44947e-17	2.41528e-17	2.2706e-17	2.19079e-17	2.10046e-17	2.24605e-17	2.29361e-17	0.295147	2.14174e-17	2.25593e-17	0.198799	0				0			0	0	0							0		0								0											0	0	0					0	0		0									0			0	56053.3	275149				8140.84			7365.08	2337.3	2589.64							1227.75		2807.69								8739.93											2088.19	2073.99	1491.74					7417.73	35718.7		1138.63									1055.5			951.891	Peak Found	High	Not Found	Not Found	Not Found	Peak Found	Not Found	Not Found	Peak Found	Peak Found	Peak Found	Not Found	Not Found	Not Found	Not Found	Not Found	Not Found	Peak Found	Not Found	Peak Found	Not Found	Not Found	Not Found	Not Found	Not Found	Not Found	Not Found	Peak Found	Not Found	Not Found	Not Found	Not Found	Not Found	Not Found	Not Found	Not Found	Not Found	Not Found	Peak Found	Peak Found	Peak Found	Not Found	Not Found	Not Found	Not Found	Peak Found	Peak Found	Not Found	Peak Found	Not Found	Not Found	Not Found	Not Found	Not Found	Not Found	Not Found	Not Found	Peak Found	Not Found	Not Found	Peak Found		1	0	0	0
FALSE	n/a	Low	Master Protein	O75787	Renin receptor OS=Homo sapiens OX=9606 GN=ATP6AP2 PE=1 SV=2		0.059	5	1	1	1	350	39	6.1	0		1	0																																																																																																																																																																																																																																																		Not Found	High	Not Found	Not Found	Not Found	Not Found	Not Found	Not Found	Not Found	Not Found	Not Found	Not Found	Not Found	Not Found	Not Found	Not Found	Not Found	Not Found	Not Found	Not Found	Not Found	Not Found	Not Found	Not Found	Not Found	Not Found	Not Found	Not Found	Not Found	Not Found	Not Found	Not Found	Not Found	Not Found	Not Found	Not Found	Not Found	Not Found	Not Found	Not Found	Not Found	Not Found	Not Found	Not Found	Not Found	Not Found	Not Found	Not Found	Not Found	Not Found	Not Found	Not Found	Not Found	Not Found	Not Found	Not Found	Not Found	Not Found	Not Found	Not Found	Not Found		1	0	0	0
FALSE	n/a	Low	Master Protein	O15240	Neurosecretory protein VGF OS=Homo sapiens OX=9606 GN=VGF PE=1 SV=2		0.059	2	1	1	1	615	67.2	4.78	0		1	0	100										100	100																100	100	100	100	100	100	100	100	100						100	100		100		100		100											100	2.75104e-17										2.48968e-17	2.40337e-17																2.27004e-17			2.25345e-17			2.00671e-17	2.16623e-17	2.12887e-17						2.57794e-17	2.47208e-17		2.38104e-17		2.26912e-17		2.32452e-17											2.14821e-17																																																														279384										489725	465577																35853	5.56501e+06	68267.7	72037.6	3.40928e+06	3.83055e+06	189964	12176.2	17234.5						2032.57	79067.3		2964.95		2399.33		3996.1											1137.83	Not Found	High	Not Found	Not Found	Not Found	Not Found	Not Found	Not Found	Not Found	Not Found	Not Found	Peak Found	Peak Found	Not Found	Not Found	Not Found	Not Found	Not Found	Not Found	Not Found	Not Found	Not Found	Not Found	Not Found	Not Found	Not Found	Not Found	Not Found	Peak Found	Peak Found	Peak Found	Peak Found	Peak Found	Peak Found	Peak Found	Peak Found	Peak Found	Not Found	Not Found	Not Found	Not Found	Not Found	Peak Found	Peak Found	Not Found	Peak Found	Not Found	Peak Found	Not Found	Peak Found	Not Found	Not Found	Not Found	Not Found	Not Found	Not Found	Not Found	Not Found	Not Found	Not Found	Peak Found		1	0	0	0
FALSE	n/a	Low	Master Protein	P27824	Calnexin OS=Homo sapiens OX=9606 GN=CANX PE=1 SV=2		0.059	3	1	1	1	592	67.5	4.6	0		1	0	3.289	11.447	0.01	0.01	0.01	0.01	0.01	0.44	0.597	0.01	0.01	1.679	0.01	0.01	0.01	0.01	0.01	0.01	0.01	0.01	0.01	0.224	0.01	0.01	0.01	0.01	0.01	0.01	0.01	0.01	0.01	0.01	0.01	0.01	0.01	0.01	0.463	0.174	0.01	0.01	0.01	0.231	0.765	0.01	0.01	0.01	0.01	0.01	0.01	0.01	0.01	0.01	0.01	0.01	0.01	0.01	0.244	0.01	0.01	0.01	0.476859	0.284428	2.79795e-17	2.38545e-17	2.5063e-17	2.61469e-17	2.64516e-17	0.558338	0.434888	2.24501e-17	2.48968e-17	0.153536	2.37689e-17	2.31795e-17	2.22552e-17		1.98304e-17	1.86884e-17	2.0224e-17	1.89543e-17	2.38841e-17	0.778706		1.85863e-17	2.26316e-17		1.82057e-17	2.27004e-17			2.25345e-17			2.00671e-17	2.16623e-17	2.12887e-17	0.804651	0.977312	2.43981e-17	2.32596e-17	2.28887e-17	0.879327	0.637631	2.53076e-17	2.38104e-17	2.48384e-17	2.26912e-17	2.23571e-17	2.32452e-17	2.44947e-17	2.41528e-17	2.2706e-17	2.19079e-17	2.10046e-17	2.24605e-17	2.29361e-17	0.655261	2.14174e-17	2.25593e-17	2.14821e-17	0	0						0	0			0										0															0	0				0	0														0				195466	642961	2.23753e+06						86037.4	116706			328221										43770.4															90471.2	33926				45142.1	149548														47790.5				Peak Found	High	Peak Found	Not Found	Not Found	Not Found	Not Found	Not Found	Peak Found	Peak Found	Not Found	Not Found	Peak Found	Not Found	Not Found	Not Found	Not Found	Not Found	Not Found	Not Found	Not Found	Not Found	Peak Found	Not Found	Not Found	Not Found	Not Found	Not Found	Not Found	Not Found	Not Found	Not Found	Not Found	Not Found	Not Found	Not Found	Not Found	Peak Found	Peak Found	Not Found	Not Found	Not Found	Peak Found	Peak Found	Not Found	Not Found	Not Found	Not Found	Not Found	Not Found	Not Found	Not Found	Not Found	Not Found	Not Found	Not Found	Not Found	Peak Found	Not Found	Not Found	Not Found		1	0	0	0
FALSE	n/a	Low	Master Protein	Q6ZUS6-4	Isoform 4 of Coiled-coil domain-containing protein 149 OS=Homo sapiens OX=9606 GN=CCDC149		0.059	1	1	1	1	529	59.3	5.91	0		1	0		100							100		100	100	100	100		100	100	100		100					100			100								100		100	100			100		100	100		100		100				100		100		100	100	100			2.45249e-17							2.39462e-17		2.48968e-17	2.40337e-17	2.37689e-17	2.31795e-17			1.98304e-17	1.86884e-17		1.89543e-17					2.26316e-17			2.27004e-17								2.12887e-17		2.41199e-17	2.43981e-17			2.57794e-17		2.53076e-17	2.38104e-17		2.26912e-17		2.32452e-17				2.19079e-17		2.24605e-17		2.14506e-17	2.14174e-17	2.25593e-17																																																																937219							5601.26		189355	189505	8167.16	15301.9		1625.71	59993.3	4844.33		2523.78					81230.5			22374.3								16719		65426.5	4799.67			42325.8		202622	23758.6		165074		202367				45461.1		79837.1		24690	22246.6	43974.5		Not Found	Not Found	Peak Found	Not Found	Not Found	Not Found	Not Found	Not Found	Not Found	Peak Found	Not Found	High	Peak Found	Peak Found	Peak Found	Not Found	Peak Found	Peak Found	Peak Found	Not Found	Peak Found	Not Found	Not Found	Not Found	Not Found	Peak Found	Not Found	Not Found	Peak Found	Not Found	Not Found	Not Found	Not Found	Not Found	Not Found	Not Found	Peak Found	Not Found	Peak Found	Peak Found	Not Found	Not Found	Peak Found	Not Found	Peak Found	Peak Found	Not Found	Peak Found	Not Found	Peak Found	Not Found	Not Found	Not Found	Peak Found	Not Found	Peak Found	Not Found	Peak Found	Peak Found	Peak Found	Not Found		1	0	0	0
FALSE	n/a	Low	Master Protein	Q8NFV4	Protein ABHD11 OS=Homo sapiens OX=9606 GN=ABHD11 PE=1 SV=1		0.054	4	1	1	1	315	34.7	9.48	0		1	0	1.596	0.01	0.01	0.01	0.01	0.01	0.18	0.076	0.027	0.043	0.176	0.078	0.01	0.01	0.01	0.01	0.01	0.01	0.01	0.01	0.01	0.407	0.01	0.01	0.01	0.01	0.01	0.01	0.01	0.01	0.01	0.01	0.01	0.01	0.202	0.01	0.01	0.01	0.01	0.01	0.036	0.01	0.118	0.786	0.01	0.01	0.01	0.01	0.01	0.01	0.066	0.01	0.01	0.01	0.302	0.01	0.01	0.01	1.076	0.01	0.933168	2.45249e-17	2.79795e-17	2.38545e-17	2.5063e-17	2.61469e-17	0.867169	0.682862	0.323955	0.594738	0.953134	0.554511	2.37689e-17	2.31795e-17	2.22552e-17		1.98304e-17	1.86884e-17	2.0224e-17	1.89543e-17	2.38841e-17	0.979448		1.85863e-17	2.26316e-17		1.82057e-17	2.27004e-17			2.25345e-17			2.00671e-17	0.861137	2.12887e-17	2.19578e-17	2.41199e-17	2.43981e-17	2.32596e-17	0.514671	2.57794e-17	0.667759	0.901356	2.38104e-17	2.48384e-17	2.26912e-17	2.23571e-17	2.32452e-17	2.44947e-17	0.559274	2.2706e-17	2.19079e-17	2.10046e-17	0.665582	2.29361e-17	2.14506e-17	2.14174e-17	0.189431	2.14821e-17	0						0	0	0	0	0	0										0													0						0		0	0							0				0				0		604711	964989						109142	45685.7	16422.6	26256.6	106368	47310										245944													122224						21515.3		71444.5	475280							39975.7				182800				650517		Peak Found	High	Not Found	Not Found	Not Found	Not Found	Not Found	Peak Found	Peak Found	Peak Found	Peak Found	Peak Found	Peak Found	Not Found	Not Found	Not Found	Not Found	Not Found	Not Found	Not Found	Not Found	Not Found	Peak Found	Not Found	Not Found	Not Found	Not Found	Not Found	Not Found	Not Found	Not Found	Not Found	Not Found	Not Found	Not Found	Peak Found	Not Found	Not Found	Not Found	Not Found	Not Found	Peak Found	Not Found	Peak Found	Peak Found	Not Found	Not Found	Not Found	Not Found	Not Found	Not Found	Peak Found	Not Found	Not Found	Not Found	Peak Found	Not Found	Not Found	Not Found	Peak Found	Not Found		1	0	0	0
FALSE	n/a	Low	Master Protein	P28065	Proteasome subunit beta type-9 OS=Homo sapiens OX=9606 GN=PSMB9 PE=1 SV=2		0.054	5	1	1	1	219	23.3	5.03	0		1	0	100		100		100	100		100	100		100					100		100				100		100			100											100					100							100								100		100	2.75104e-17		2.79795e-17		2.5063e-17	2.61469e-17		2.38243e-17	2.39462e-17		2.48968e-17							1.86884e-17				2.74568e-17		1.85863e-17			1.82057e-17											2.41199e-17					2.47208e-17							2.44947e-17								2.14174e-17		2.14821e-17																																																														778206		132705		168947	135988		6289.17	855.733		150638					1952.24		1677.32				4783.69		9048.09			12114.7											2606.7					335231							1190.22								1914.4		9093.74	Not Found	Peak Found	Not Found	High	Not Found	Peak Found	Peak Found	Not Found	Peak Found	Peak Found	Not Found	Peak Found	Not Found	Not Found	Not Found	Not Found	Peak Found	Not Found	Peak Found	Not Found	Not Found	Not Found	Peak Found	Not Found	Peak Found	Not Found	Not Found	Peak Found	Not Found	Not Found	Not Found	Not Found	Not Found	Not Found	Not Found	Not Found	Not Found	Not Found	Peak Found	Not Found	Not Found	Not Found	Not Found	Peak Found	Not Found	Not Found	Not Found	Not Found	Not Found	Not Found	Peak Found	Not Found	Not Found	Not Found	Not Found	Not Found	Not Found	Not Found	Peak Found	Not Found	Peak Found		1	0	0	0
FALSE	n/a	Low	Master Protein	P0DMS8	Adenosine receptor A3 OS=Homo sapiens OX=9606 GN=ADORA3 PE=1 SV=1		0.054	3	1	1	1	318	36.2	8.88	0		1	0																																																																																																																																																																																																																																																		Not Found	Not Found	Not Found	Not Found	Not Found	Not Found	Not Found	Not Found	Not Found	Not Found	Not Found	Not Found	Not Found	High	Not Found	Not Found	Not Found	Not Found	Not Found	Not Found	Not Found	Not Found	Not Found	Not Found	Not Found	Not Found	Not Found	Not Found	Not Found	Not Found	Not Found	Not Found	Not Found	Not Found	Not Found	Not Found	Not Found	Not Found	Not Found	Not Found	Not Found	Not Found	Not Found	Not Found	Not Found	Not Found	Not Found	Not Found	Not Found	Not Found	Not Found	Not Found	Not Found	Not Found	Not Found	Not Found	Not Found	Not Found	Not Found	Not Found	Not Found		1	0	0	0
FALSE	n/a	Low	Master Protein	Q3B820	Protein FAM161A OS=Homo sapiens OX=9606 GN=FAM161A PE=1 SV=2		0.054	2	1	1	1	660	76.7	8.03	0		1	0			100	100					100															100																		100				100		100											100				2.79795e-17	2.38545e-17					2.39462e-17															1.85863e-17																		2.57794e-17				2.48384e-17		2.23571e-17											2.25593e-17																																																																	232603	306459					96914.5															13376.4																		2563.96				25264.8		3893.93											1493		Not Found	Not Found	Not Found	Peak Found	High	Not Found	Not Found	Not Found	Not Found	Peak Found	Not Found	Not Found	Not Found	Not Found	Not Found	Not Found	Not Found	Not Found	Not Found	Not Found	Not Found	Not Found	Not Found	Not Found	Peak Found	Not Found	Not Found	Not Found	Not Found	Not Found	Not Found	Not Found	Not Found	Not Found	Not Found	Not Found	Not Found	Not Found	Not Found	Not Found	Not Found	Not Found	Peak Found	Not Found	Not Found	Not Found	Peak Found	Not Found	Peak Found	Not Found	Not Found	Not Found	Not Found	Not Found	Not Found	Not Found	Not Found	Not Found	Not Found	Peak Found	Not Found		1	0	0	0	Phospho [T604]
FALSE	n/a	Low	Master Protein	P28070	Proteasome subunit beta type-4 OS=Homo sapiens OX=9606 GN=PSMB4 PE=1 SV=4		0.077	7	2	2	2	264	29.2	5.97	0		2	0	100							100	100	100		100		100	100		100	100	100	100	100		100	100	100	100	100		100	100	100		100	100					100	100	100		100	100		100		100		100		100		100		100		100	100	100	2.75104e-17							2.38243e-17	2.39462e-17	2.24501e-17		2.40337e-17		2.31795e-17	2.22552e-17		1.98304e-17	1.86884e-17	2.0224e-17	1.89543e-17	2.38841e-17			1.85863e-17	2.26316e-17		1.82057e-17				2.25345e-17			2.00671e-17					2.43981e-17	2.32596e-17	2.28887e-17		2.47208e-17	2.53076e-17		2.48384e-17		2.23571e-17		2.44947e-17		2.2706e-17		2.10046e-17		2.29361e-17		2.14174e-17	2.25593e-17	2.14821e-17																																																														506054							4359.87	52310.6	95987		6683.99		4151.63	1558.92		23669	3411.89	25695.2	3380.63	34106.2		7631.45	2755.05	13353.9	10828.4	18628.2		5403.54	3985.95	3614.24		22452.1	41585.4					27893.1	16487.2	47865.1		149244	204062		7851.26		7286.4		20784.5		2715.67		11835.1		17840.4		19526.2	20656.7	2129.01	Not Found	High	Not Found	Not Found	Not Found	Not Found	Not Found	Not Found	Peak Found	Peak Found	Peak Found	Not Found	Peak Found	Not Found	Peak Found	Peak Found	Not Found	Peak Found	Peak Found	Peak Found	Peak Found	Peak Found	Not Found	Peak Found	Peak Found	Peak Found	Peak Found	Peak Found	Not Found	Peak Found	Peak Found	Peak Found	Not Found	Peak Found	Peak Found	Not Found	Not Found	Not Found	Not Found	Peak Found	Peak Found	High	Not Found	Peak Found	Peak Found	Not Found	Peak Found	Not Found	Peak Found	Not Found	Peak Found	Not Found	Peak Found	Not Found	Peak Found	Not Found	Peak Found	Not Found	Peak Found	Peak Found	Peak Found		1	0	0	0
FALSE	n/a	Low	Master Protein	P17858	ATP-dependent 6-phosphofructokinase, liver type OS=Homo sapiens OX=9606 GN=PFKL PE=1 SV=6		0.055	1	1	1	1	780	85	7.5	0		1	0							100						100	100																						100	100	100	100		100	100																		100							2.64516e-17						2.37689e-17	2.31795e-17																						2.12887e-17	2.19578e-17	2.41199e-17	2.43981e-17		2.28887e-17	2.57794e-17																		2.14821e-17																																																																				941948						97321.9	95303.3																						2.01567e+06	193504	106701	25833		15460.9	45878.9																		10471.9	Not Found	Not Found	Not Found	Not Found	Not Found	Not Found	Not Found	Peak Found	Not Found	Not Found	Not Found	Not Found	Not Found	Peak Found	Peak Found	Not Found	Not Found	Not Found	Not Found	Not Found	Not Found	Not Found	Not Found	Not Found	Not Found	Not Found	Not Found	Not Found	Not Found	Not Found	Not Found	Not Found	Not Found	Not Found	Not Found	Not Found	High	Peak Found	Peak Found	Peak Found	Not Found	Peak Found	Peak Found	Not Found	Not Found	Not Found	Not Found	Not Found	Not Found	Not Found	Not Found	Not Found	Not Found	Not Found	Not Found	Not Found	Not Found	Not Found	Not Found	Not Found	Peak Found		1	0	0	0
FALSE	n/a	Low	Master Protein	Q8IZ41	Ras and EF-hand domain-containing protein OS=Homo sapiens OX=9606 GN=RASEF PE=1 SV=1		0.054	1	1	1	1	740	82.8	5.11	0		1	0	0.01	0.01	8.167	0.01	1.774	5.236	0.01	0.69	1.947	0.024	0.01	0.01	0.114	0.01	0.01	0.01	0.01	0.01	0.01	0.01	0.965	0.01	0.01	0.01	0.01	0.01	0.01	0.01	0.01	0.01	0.01	0.01	0.01	0.01	0.01	0.01	0.01	0.01	0.01	0.01	0.01	0.01	0.01	0.01	0.01	0.01	0.01	0.01	0.01	0.01	0.01	0.01	0.01	0.01	0.01	0.01	0.01	0.01	0.01	0.01	2.75104e-17	2.45249e-17	0.0808473	2.38545e-17	0.289582	0.0845223	2.64516e-17	0.340014	0.08005	0.350984	2.48968e-17	2.40337e-17	0.895921	2.31795e-17	2.22552e-17		1.98304e-17	1.86884e-17	2.0224e-17	1.89543e-17	0.60739	2.74568e-17		1.85863e-17	2.26316e-17		1.82057e-17	2.27004e-17			2.25345e-17			2.00671e-17	2.16623e-17	2.12887e-17	2.19578e-17	2.41199e-17	2.43981e-17	2.32596e-17	2.28887e-17	2.57794e-17	2.47208e-17	2.53076e-17	2.38104e-17	2.48384e-17	2.26912e-17	2.23571e-17	2.32452e-17	2.44947e-17	2.41528e-17	2.2706e-17	2.19079e-17	2.10046e-17	2.24605e-17	2.29361e-17	2.14506e-17	2.14174e-17	2.25593e-17	2.14821e-17			0		0	0		0	0	0			0								0																																					0			133013			1.08635e+06		235903	696401		91810.5	258918	3234.73			15111.5								128323																																					1185.19			Peak Found	Not Found	Not Found	Peak Found	Not Found	Peak Found	Peak Found	Not Found	Peak Found	Peak Found	Peak Found	Not Found	Not Found	Peak Found	Not Found	Not Found	Not Found	Not Found	Not Found	Not Found	Not Found	High	Not Found	Not Found	Not Found	Not Found	Not Found	Not Found	Not Found	Not Found	Not Found	Not Found	Not Found	Not Found	Not Found	Not Found	Not Found	Not Found	Not Found	Not Found	Not Found	Not Found	Not Found	Not Found	Not Found	Not Found	Not Found	Not Found	Not Found	Not Found	Not Found	Not Found	Not Found	Not Found	Not Found	Not Found	Not Found	Not Found	Peak Found	Not Found	Not Found		1	0	0	0
FALSE	n/a	Low	Master Protein	Q15643	Thyroid receptor-interacting protein 11 OS=Homo sapiens OX=9606 GN=TRIP11 PE=1 SV=3		0.055	1	1	1	1	1979	227.4	5.26	0		1	0															100		100		100																				100										100	100	100																								2.22552e-17		1.98304e-17		2.0224e-17																				2.43981e-17										2.32452e-17	2.44947e-17	2.41528e-17																																																																																					1.3059e+06		237135		184397																				219257										113674	803485	2658.25										Not Found	Not Found	Not Found	Not Found	Not Found	Not Found	Not Found	Not Found	Not Found	Not Found	Not Found	Not Found	Not Found	Not Found	Not Found	Peak Found	Not Found	Peak Found	Not Found	Peak Found	Not Found	Not Found	Not Found	Not Found	Not Found	Not Found	Not Found	Not Found	Not Found	Not Found	Not Found	Not Found	Not Found	Not Found	Not Found	Not Found	Not Found	Not Found	Not Found	Peak Found	Not Found	Not Found	Not Found	Not Found	Not Found	Not Found	Not Found	Not Found	Not Found	Peak Found	High	Peak Found	Not Found	Not Found	Not Found	Not Found	Not Found	Not Found	Not Found	Not Found	Not Found		1	0	0	0
FALSE	n/a	Low	Master Protein	Q6V0I7	Protocadherin Fat 4 OS=Homo sapiens OX=9606 GN=FAT4 PE=1 SV=2		0.077	0	1	2	1	4981	542.4	4.94	0		1	0								100	100	100		100													100			100	100		100				100	100	100						100																									2.38243e-17	2.39462e-17	2.24501e-17		2.40337e-17													2.26316e-17			2.27004e-17			2.25345e-17				2.16623e-17	2.12887e-17	2.19578e-17						2.47208e-17																																																																																						56568.1	18259.8	22843.8		41919.6													384902			38282.2	89519.7		327943				13339	490481	85105.9						247524																		Not Found	Not Found	Not Found	Not Found	Not Found	Not Found	Not Found	Not Found	Peak Found	Peak Found	Peak Found	Not Found	High	Not Found	Not Found	Not Found	Not Found	Not Found	Not Found	Not Found	Not Found	Not Found	Not Found	Not Found	Not Found	Peak Found	Not Found	Not Found	Peak Found	Peak Found	Not Found	Peak Found	Not Found	Not Found	Not Found	Peak Found	Peak Found	High	Not Found	Not Found	Not Found	Not Found	Not Found	Peak Found	Not Found	Not Found	Not Found	Not Found	Not Found	Not Found	Not Found	Not Found	Not Found	Not Found	Not Found	Not Found	Not Found	Not Found	Not Found	Not Found	Not Found		1	0	0	0
FALSE	n/a	Low	Master Protein	Q16706	Alpha-mannosidase 2 OS=Homo sapiens OX=9606 GN=MAN2A1 PE=1 SV=2		0.054	1	1	1	1	1144	131.1	7.58	0		1	0			100				100					100	100	100																																	100		100				100		100								2.79795e-17				2.64516e-17					2.40337e-17	2.37689e-17	2.31795e-17																																	2.26912e-17		2.32452e-17				2.19079e-17		2.24605e-17																																																																					69982.5				15878.8					8720.34	12954.6	8635.05																																	99323.4		15910.9				14239.8		11158.3						Not Found	Not Found	Not Found	Peak Found	Not Found	Not Found	Not Found	Peak Found	Not Found	Not Found	Not Found	Not Found	Peak Found	Peak Found	Peak Found	Not Found	Not Found	Not Found	Not Found	Not Found	Not Found	Not Found	Not Found	Not Found	Not Found	Not Found	Not Found	Not Found	Not Found	Not Found	Not Found	Not Found	Not Found	Not Found	Not Found	Not Found	Not Found	Not Found	Not Found	Not Found	Not Found	Not Found	Not Found	Not Found	Not Found	Not Found	Not Found	High	Not Found	Peak Found	Not Found	Not Found	Not Found	Peak Found	Not Found	Peak Found	Not Found	Not Found	Not Found	Not Found	Not Found		1	0	0	0
FALSE	n/a	Low	Master Protein	Q4G0X9	Coiled-coil domain-containing protein 40 OS=Homo sapiens OX=9606 GN=CCDC40 PE=2 SV=2		0.055	1	1	1	1	1142	130	5.29	0		1	0																100		100							100						100				100	100										100																																1.86884e-17							2.26316e-17						2.25345e-17				2.16623e-17	2.12887e-17										2.48384e-17																																																																																											8589.41		8254.06							398639						1.19827e+06				788690	359648										148201															Not Found	Not Found	Not Found	Not Found	Not Found	Not Found	Not Found	Not Found	Not Found	Not Found	Not Found	Not Found	Not Found	Not Found	Not Found	Not Found	Peak Found	Not Found	Peak Found	Not Found	Not Found	Not Found	Not Found	Not Found	Not Found	Peak Found	Not Found	Not Found	Not Found	Not Found	Not Found	Peak Found	Not Found	Not Found	Not Found	High	Peak Found	Not Found	Not Found	Not Found	Not Found	Not Found	Not Found	Not Found	Not Found	Not Found	Peak Found	Not Found	Not Found	Not Found	Not Found	Not Found	Not Found	Not Found	Not Found	Not Found	Not Found	Not Found	Not Found	Not Found	Not Found		1	0	0	0
FALSE	n/a	Low	Master Protein	A7E2S9	Putative ankyrin repeat domain-containing protein 30B-like OS=Homo sapiens OX=9606 GN=ANKRD30BL PE=2 SV=3		0.077	4	1	2	1	258	28.5	7.43	0		1	0	100				100	100						100	100	100	100	100	100	100	100	100		100		100	100	100	100	100			100		100		100	100				100			100	100					100	100	100	100	100	100	100		100	100	100	100	2.75104e-17				2.5063e-17	2.61469e-17						2.40337e-17	2.37689e-17	2.31795e-17	2.22552e-17		1.98304e-17	1.86884e-17	2.0224e-17	1.89543e-17		2.74568e-17		1.85863e-17	2.26316e-17		1.82057e-17	2.27004e-17			2.25345e-17				2.16623e-17	2.12887e-17				2.32596e-17			2.47208e-17	2.53076e-17					2.32452e-17	2.44947e-17	2.41528e-17	2.2706e-17	2.19079e-17	2.10046e-17	2.24605e-17		2.14506e-17	2.14174e-17	2.25593e-17	2.14821e-17																																																														182030				247335	672314						87666.1	114932	121957	4337.94	4198.12	35561.1	6092.92	128246	5696.52		477276		23295.2	550419	211153	25309.5	95417.1			253650		71304		178976	37285.4				15428.6			74648.2	1.04808e+06					46759.5	4252.55	57594.8	945.733	23210.5	1295.11	41710.4		69752.4	2951.82	229948	2265.35	Not Found	Peak Found	Not Found	Not Found	Not Found	Peak Found	Peak Found	Not Found	Not Found	Not Found	Not Found	Not Found	High	High	Peak Found	Peak Found	Peak Found	Peak Found	Peak Found	Peak Found	Peak Found	Not Found	Peak Found	Not Found	Peak Found	Peak Found	Peak Found	Peak Found	Peak Found	Not Found	Not Found	Peak Found	Not Found	Peak Found	Not Found	Peak Found	Peak Found	Not Found	Not Found	Not Found	Peak Found	Not Found	Not Found	Peak Found	Peak Found	Not Found	Not Found	Not Found	Not Found	Peak Found	Peak Found	Peak Found	Peak Found	Peak Found	Peak Found	Peak Found	Not Found	Peak Found	Peak Found	Peak Found	Peak Found		1	0	0	0	Acetyl [N-Term]; Phospho [S5]
FALSE	n/a	Low	Master Protein	Q8WWI5	Choline transporter-like protein 1 OS=Homo sapiens OX=9606 GN=SLC44A1 PE=1 SV=1		0.084	4	2	3	2	657	73.3	8.6	0		2	0		100		100	100	100			100	100	100	100	100	100	100	100	100	100	100	100		100		100	100		100					100		100				100		100	100	100	100		100			100		100	100			100	100	100	100					2.45249e-17		2.38545e-17	2.5063e-17	2.61469e-17			2.39462e-17	2.24501e-17	2.48968e-17	2.40337e-17	2.37689e-17	2.31795e-17	2.22552e-17		1.98304e-17	1.86884e-17	2.0224e-17	1.89543e-17		2.74568e-17		1.85863e-17	2.26316e-17		1.82057e-17							2.00671e-17				2.41199e-17		2.32596e-17	2.28887e-17	2.57794e-17	2.47208e-17		2.38104e-17			2.23571e-17		2.44947e-17	2.41528e-17			2.10046e-17	2.24605e-17	2.29361e-17	2.14506e-17																																																																		2.58813e+06		32116.3	46432.7	663771			35761.3	12686.4	13276.7	32688.2	22642.8	13161.4	110041	28308.4	10698.2	8841.16	8871.53	133473		156026		2245.03	62509.1		2156.54					1066.91		15018.4				30460.7		69272.9	25126.9	98069.2	150124		155713			214917		68300.8	105976			43354.4	2517.74	75175.5	20082.7				Not Found	Not Found	Peak Found	Not Found	Peak Found	Peak Found	High	Not Found	Not Found	Peak Found	Peak Found	Peak Found	Peak Found	Peak Found	Peak Found	Peak Found	Peak Found	Peak Found	Peak Found	Peak Found	Peak Found	Not Found	Peak Found	Not Found	Peak Found	Peak Found	Not Found	Peak Found	Not Found	Not Found	Not Found	Not Found	Peak Found	Not Found	Peak Found	Not Found	Not Found	Not Found	Peak Found	Not Found	High	Peak Found	Peak Found	Peak Found	Not Found	Peak Found	Not Found	Not Found	Peak Found	Not Found	Peak Found	Peak Found	Not Found	Not Found	Peak Found	Peak Found	Peak Found	Peak Found	Not Found	Not Found	Not Found		1	0	0	0
FALSE	n/a	Low	Master Protein	Q8N4W9	Zinc finger protein 808 OS=Homo sapiens OX=9606 GN=ZNF808 PE=1 SV=2		0.054	2	1	1	1	903	104.8	9.48	0		1	0																																																																																																																																																																																																																																																		Not Found	Not Found	Not Found	High	Not Found	Not Found	Not Found	Not Found	Not Found	Not Found	Not Found	Not Found	Not Found	Not Found	Not Found	Not Found	Not Found	Not Found	Not Found	Not Found	Not Found	Not Found	Not Found	Not Found	Not Found	Not Found	Not Found	Not Found	Not Found	Not Found	Not Found	Not Found	Not Found	Not Found	Not Found	Not Found	Not Found	Not Found	Not Found	Not Found	Not Found	Not Found	Not Found	Not Found	Not Found	Not Found	Not Found	Not Found	Not Found	Not Found	Not Found	Not Found	Not Found	Not Found	Not Found	Not Found	Not Found	Not Found	Not Found	Not Found	Not Found		1	0	0	0	Phospho [S188]
FALSE	n/a	Low	Master Protein	Q16378	Proline-rich protein 4 OS=Homo sapiens OX=9606 GN=PRR4 PE=1 SV=3		0.054	11	1	1	1	134	15.1	7.06	0		1	0											100					100	100		100	100							100	100	100			100		100		100						100	100	100					100					100		100	100	100													2.48968e-17						1.98304e-17		2.0224e-17	1.89543e-17							1.82057e-17	2.27004e-17						2.00671e-17		2.12887e-17						2.57794e-17	2.47208e-17	2.53076e-17					2.32452e-17					2.10046e-17		2.29361e-17	2.14506e-17	2.14174e-17																																																																										9046.03					29489.1	48634.1		68755.1	44491.4							1947.03	29214.7	2387.92			869.902		7703.05		598098						179140	78287.6	677380					22952.2					61284.3		10402.8	293316	27211.7			Not Found	Not Found	Not Found	Not Found	Not Found	Not Found	Not Found	Not Found	Not Found	Not Found	Not Found	Peak Found	Not Found	Not Found	Not Found	Not Found	Peak Found	Peak Found	Not Found	Peak Found	Peak Found	Not Found	Not Found	Not Found	Not Found	Not Found	Not Found	Peak Found	Peak Found	Peak Found	Not Found	Not Found	Peak Found	Not Found	Peak Found	Not Found	Peak Found	Not Found	Not Found	Not Found	Not Found	Not Found	Peak Found	Peak Found	Peak Found	Not Found	Not Found	Not Found	Not Found	Peak Found	Not Found	Not Found	Not Found	Not Found	Peak Found	Not Found	Peak Found	High	Peak Found	Not Found	Not Found		1	0	0	0
FALSE	n/a	Low	Master Protein	P51587	Breast cancer type 2 susceptibility protein OS=Homo sapiens OX=9606 GN=BRCA2 PE=1 SV=3		0.054	0	1	1	1	3418	384	6.71	0		1	0													100	100		100					100																															100	100			100																	2.37689e-17	2.31795e-17							2.38841e-17																															2.2706e-17	2.19079e-17			2.29361e-17																																																																														121887	101846		32531.6					297353																															176486	65341.7			157011					Not Found	Not Found	Not Found	Not Found	Not Found	Not Found	Not Found	Not Found	Not Found	Not Found	Not Found	Not Found	Not Found	Peak Found	Peak Found	Not Found	Peak Found	Not Found	Not Found	Not Found	Not Found	Peak Found	Not Found	Not Found	Not Found	Not Found	Not Found	Not Found	Not Found	Not Found	Not Found	Not Found	Not Found	Not Found	Not Found	Not Found	Not Found	Not Found	Not Found	Not Found	Not Found	Not Found	Not Found	Not Found	Not Found	Not Found	Not Found	Not Found	Not Found	Not Found	Not Found	Not Found	Peak Found	High	Not Found	Not Found	Peak Found	Not Found	Not Found	Not Found	Not Found		1	0	0	0	Phospho [S976]
FALSE	n/a	Low	Master Protein	O43776	Asparagine--tRNA ligase, cytoplasmic OS=Homo sapiens OX=9606 GN=NARS PE=1 SV=1		0.085	1	1	4	1	548	62.9	6.25	0		1	0	0.01	1.674	0.01	2.003	0.061	1.124	0.01	0.01	0.865	1.017	1.56	0.01	0.575	1.824	0.01	0.892	0.312	0.079	0.02	0.096	0.01	0.01	0.024	0.104	1.895	0.01	0.088	0.01	0.28	0.027	0.01	0.034	0.034	0.029	0.076	0.01	1.446	0.347	0.156	0.01	0.045	0.01	0.01	0.01	1.446	0.01	0.603	0.01	2.431	0.01	0.01	0.1	0.457	0.243	0.793	0.259	0.139	0.418	0.163	0.01	2.75104e-17	0.8172	2.79795e-17	0.355286	0.314081	0.676112	2.64516e-17	2.38243e-17	0.289881	0.209766	0.185496	2.40337e-17	0.531926	0.176139	2.22552e-17		0.293895	0.871024	0.421725	0.770398	2.38841e-17	2.74568e-17		0.730487	0.225634		0.762605	2.27004e-17			2.25345e-17			0.614602	0.780092	2.12887e-17	0.362522	0.839533	0.973601	2.32596e-17	0.552205	2.57794e-17	2.47208e-17	2.53076e-17	0.261786	2.48384e-17	0.557598	2.23571e-17	0.0727697	2.44947e-17	2.41528e-17	0.868098	0.487489	0.797514	0.319176	0.68552	0.904764	0.477974	0.901768	2.14821e-17		0		0	0	0			0	0	0		0	0		0	0	0	0	0			0	0	0		0		0	0		0	0	0	0		0	0	0		0				0		0		0			0	0	0	0	0	0	0	0		117796		197216		235911	7217.12	132460			101876	119767	183779		67757.9	214855		105041	36751	9331.45	2395.33	11297.9			2859.8	12211.1	223191		10414.2		33012.6	3234.09		4054.41	3980.56	3453.55	9005.18		170310	40898.5	18373.1		5301.05				170351		71060.5		286342			11806.8	53847	28608.4	93429.8	30462.4	16317.8	49206.3	19196.4		Peak Found	Not Found	Peak Found	Not Found	Peak Found	Peak Found	Peak Found	Not Found	Not Found	High	Peak Found	High	Not Found	High	High	Not Found	Peak Found	Peak Found	Peak Found	Peak Found	Peak Found	Not Found	Not Found	Peak Found	Peak Found	Peak Found	Not Found	Peak Found	Not Found	Peak Found	Peak Found	Not Found	Peak Found	Peak Found	Peak Found	Peak Found	Not Found	Peak Found	Peak Found	Peak Found	Not Found	Peak Found	Not Found	Not Found	Not Found	Peak Found	Not Found	Peak Found	Not Found	Peak Found	Not Found	Not Found	Peak Found	Peak Found	Peak Found	Peak Found	Peak Found	Peak Found	Peak Found	Peak Found	Not Found		1	0	0	0
FALSE	n/a	Low	Master Protein	Q9P2M7	Cingulin OS=Homo sapiens OX=9606 GN=CGN PE=1 SV=2		0.055	1	1	1	1	1197	136.3	5.54	0		1	0		100		100	100		100	100				100	100	100		100					100	100							100	100	100			100	100	100									100		100			100	100				100				100			2.45249e-17		2.38545e-17	2.5063e-17		2.64516e-17	2.38243e-17				2.40337e-17	2.37689e-17	2.31795e-17							2.38841e-17	2.74568e-17									2.25345e-17			2.00671e-17	2.16623e-17	2.12887e-17									2.38104e-17		2.26912e-17			2.44947e-17	2.41528e-17				2.24605e-17				2.25593e-17																																																																778306		259824	15106.4		91093.6	224782				35353.3	36902.5	39830.5		12891.2					75812	61939.7							270168	3227.88	1175.76			15660.2	272080	45055.8									50125.3		50223.3			46461.8	122102				19923.6				7555.36		Not Found	Not Found	Peak Found	Not Found	Peak Found	Peak Found	Not Found	Peak Found	Peak Found	Not Found	Not Found	Not Found	Peak Found	Peak Found	Peak Found	Not Found	Peak Found	Not Found	Not Found	Not Found	Not Found	Peak Found	Peak Found	Not Found	Not Found	Not Found	Not Found	Not Found	Not Found	Peak Found	Peak Found	Peak Found	Not Found	Not Found	Peak Found	High	Peak Found	Not Found	Not Found	Not Found	Not Found	Not Found	Not Found	Not Found	Not Found	Peak Found	Not Found	Peak Found	Not Found	Not Found	Peak Found	Peak Found	Not Found	Not Found	Not Found	Peak Found	Not Found	Not Found	Not Found	Peak Found	Not Found		1	0	0	0
FALSE	n/a	Low	Master Protein	P62913	60S ribosomal protein L11 OS=Homo sapiens OX=9606 GN=RPL11 PE=1 SV=2		0.054	5	1	1	1	178	20.2	9.6	0		1	0	0.167	0.974	0.01	0.01	0.01	0.038	0.01	0.01	0.01	0.01	0.01	0.03	0.01	0.01	0.071	0.01	0.01	0.01	0.045	0.01	0.01	0.037	0.01	0.01	0.01	0.01	0.01	0.01	0.01	0.01	0.01	0.01	0.01	0.01	0.01	0.01	0.081	0.01	0.029	0.01	0.015	0.01	0.309	0.073	0.016	0.01	0.052	0.01	0.033	0.01	0.01	0.01	0.01	0.01	0.01	0.01	0.028	0.01	0.01	0.014	0.0204872	0.407951	2.79795e-17	2.38545e-17	2.5063e-17	0.0288261	2.64516e-17	2.38243e-17	2.39462e-17	2.24501e-17	2.48968e-17	0.156203	2.37689e-17	2.31795e-17	0.53063		1.98304e-17	1.86884e-17	0.790607	1.89543e-17	2.38841e-17	0.0709996		1.85863e-17	2.26316e-17		1.82057e-17	2.27004e-17			2.25345e-17			2.00671e-17	2.16623e-17	2.12887e-17	0.675423	2.41199e-17	0.305541	2.32596e-17	0.31221	2.57794e-17	0.961799	0.244173	0.166582	2.48384e-17	0.5637	2.23571e-17	0.480531	2.44947e-17	2.41528e-17	2.2706e-17	2.19079e-17	2.10046e-17	2.24605e-17	2.29361e-17	0.449362	2.14174e-17	2.25593e-17	0.224001	0	0				0			0	0		0	0	0	0	0		0	0	0		0		0		0	0										0		0		0		0	0	0		0		0				0				0			0	2024888	338022	1.97295e+06				76475.2			17824.3	5124.71		60974.2	19616.4	12153.4	143362	15416.7		13249.9	90891.5	19656.3		74174.5		15351.4		1777.01	3535.55										163104		59648.3		30908.2		625167	146859	32050.6		104571		67818.5				15388.6				56145.5			27699.1	Peak Found	High	Peak Found	Not Found	Not Found	Not Found	Peak Found	Not Found	Not Found	Peak Found	Peak Found	Not Found	Peak Found	Peak Found	Peak Found	Peak Found	Peak Found	Not Found	Peak Found	Peak Found	Peak Found	Not Found	Peak Found	Not Found	Peak Found	Not Found	Peak Found	Peak Found	Not Found	Not Found	Not Found	Not Found	Not Found	Not Found	Not Found	Not Found	Not Found	Peak Found	Not Found	Peak Found	Not Found	Peak Found	Not Found	Peak Found	Peak Found	Peak Found	Not Found	Peak Found	Not Found	Peak Found	Not Found	Not Found	Not Found	Peak Found	Not Found	Not Found	Not Found	Peak Found	Not Found	Not Found	Peak Found		1	0	0	0
FALSE	n/a	Low	Master Protein	O00499	Myc box-dependent-interacting protein 1 OS=Homo sapiens OX=9606 GN=BIN1 PE=1 SV=1		0.054	2	1	1	1	593	64.7	5.06	0		1	0							100				100	100																																	100	100																					2.64516e-17				2.48968e-17	2.40337e-17																																	2.38104e-17	2.48384e-17																																																																																		61774.7				19527.7	56898.2																																	10530.5	29435.4															Not Found	Not Found	Not Found	Not Found	Not Found	Not Found	Not Found	High	Not Found	Not Found	Not Found	Peak Found	Peak Found	Not Found	Not Found	Not Found	Not Found	Not Found	Not Found	Not Found	Not Found	Not Found	Not Found	Not Found	Not Found	Not Found	Not Found	Not Found	Not Found	Not Found	Not Found	Not Found	Not Found	Not Found	Not Found	Not Found	Not Found	Not Found	Not Found	Not Found	Not Found	Not Found	Not Found	Not Found	Not Found	Peak Found	Peak Found	Not Found	Not Found	Not Found	Not Found	Not Found	Not Found	Not Found	Not Found	Not Found	Not Found	Not Found	Not Found	Not Found	Not Found		1	0	0	0
FALSE	n/a	Low	Master Protein	P50452	Serpin B8 OS=Homo sapiens OX=9606 GN=SERPINB8 PE=1 SV=2		0.054	3	1	1	1	374	42.7	5.57	0		1	0	100									100			100					100		100																								100																	2.75104e-17									2.24501e-17			2.37689e-17					1.86884e-17		1.89543e-17																								2.53076e-17																																																																														263239									3041.58			3489.67					9765.82		5536.52																								13345.3																	Not Found	High	Not Found	Not Found	Not Found	Not Found	Not Found	Not Found	Not Found	Not Found	Peak Found	Not Found	Not Found	Peak Found	Not Found	Not Found	Not Found	Not Found	Peak Found	Not Found	Peak Found	Not Found	Not Found	Not Found	Not Found	Not Found	Not Found	Not Found	Not Found	Not Found	Not Found	Not Found	Not Found	Not Found	Not Found	Not Found	Not Found	Not Found	Not Found	Not Found	Not Found	Not Found	Not Found	Not Found	Peak Found	Not Found	Not Found	Not Found	Not Found	Not Found	Not Found	Not Found	Not Found	Not Found	Not Found	Not Found	Not Found	Not Found	Not Found	Not Found	Not Found		1	0	0	0
FALSE	n/a	Low	Master Protein	Q9BZH6	WD repeat-containing protein 11 OS=Homo sapiens OX=9606 GN=WDR11 PE=1 SV=1		0.054	1	1	1	1	1224	136.6	6.92	0		1	0	100							100	100	100			100	100							100																																	100	100	100		100		100	2.75104e-17							2.38243e-17	2.39462e-17	2.24501e-17			2.37689e-17	2.31795e-17							2.38841e-17																																	2.10046e-17	2.24605e-17	2.29361e-17		2.14174e-17		2.14821e-17																																																														77566.8							28372.7	14766.3	13096.5			8750.03	8504.07							52964.4																																	188568	16391.9	214538		214118		127831	Not Found	Peak Found	Not Found	Not Found	Not Found	Not Found	Not Found	Not Found	Peak Found	Peak Found	Peak Found	Not Found	Not Found	Peak Found	Peak Found	Not Found	Not Found	Not Found	Not Found	Not Found	Not Found	Peak Found	Not Found	Not Found	Not Found	Not Found	Not Found	Not Found	Not Found	Not Found	Not Found	Not Found	Not Found	Not Found	Not Found	Not Found	Not Found	Not Found	Not Found	Not Found	Not Found	Not Found	Not Found	Not Found	Not Found	Not Found	Not Found	Not Found	Not Found	Not Found	Not Found	Not Found	Not Found	Not Found	Peak Found	Peak Found	High	Not Found	Peak Found	Not Found	Peak Found		1	0	0	0
FALSE	n/a	Low	Master Protein	Q9NTW7-5	Isoform 1 of Zinc finger protein 64 OS=Homo sapiens OX=9606 GN=ZFP64		0.055	2	1	1	1	681	74.6	8.4	0		1	0																																									100											100								100																																									2.28887e-17											2.2706e-17								2.14821e-17																																																																																																						2701.2											146618								3363.66	Not Found	Not Found	Not Found	Not Found	Not Found	Not Found	Not Found	Not Found	Not Found	Not Found	Not Found	Not Found	Not Found	Not Found	Not Found	Not Found	Not Found	Not Found	Not Found	Not Found	Not Found	Not Found	Not Found	Not Found	Not Found	Not Found	Not Found	Not Found	Not Found	Not Found	Not Found	Not Found	Not Found	Not Found	Not Found	Not Found	Not Found	Not Found	Not Found	Not Found	Not Found	Peak Found	Not Found	Not Found	Not Found	Not Found	Not Found	Not Found	Not Found	Not Found	Not Found	Not Found	High	Not Found	Not Found	Not Found	Not Found	Not Found	Not Found	Not Found	Peak Found		1	0	0	0	Phospho [T400]
FALSE	n/a	Low	Master Protein	O14522	Receptor-type tyrosine-protein phosphatase T OS=Homo sapiens OX=9606 GN=PTPRT PE=1 SV=6		0.055	1	1	1	1	1441	162	6.89	0		1	0														100	100		100	100																																								100																2.31795e-17	2.22552e-17		1.98304e-17	1.86884e-17																																								2.14174e-17																																																																													58963.3	71136.9		2863.62	1136.39																																								2031.55			Not Found	Not Found	Not Found	Not Found	Not Found	Not Found	Not Found	Not Found	Not Found	Not Found	Not Found	Not Found	Not Found	Not Found	High	Peak Found	Not Found	Peak Found	Peak Found	Not Found	Not Found	Not Found	Not Found	Not Found	Not Found	Not Found	Not Found	Not Found	Not Found	Not Found	Not Found	Not Found	Not Found	Not Found	Not Found	Not Found	Not Found	Not Found	Not Found	Not Found	Not Found	Not Found	Not Found	Not Found	Not Found	Not Found	Not Found	Not Found	Not Found	Not Found	Not Found	Not Found	Not Found	Not Found	Not Found	Not Found	Not Found	Not Found	Peak Found	Not Found	Not Found		1	0	0	0	Phospho [T686]
FALSE	n/a	Low	Master Protein	O14802	DNA-directed RNA polymerase III subunit RPC1 OS=Homo sapiens OX=9606 GN=POLR3A PE=1 SV=2		0.055	1	1	1	1	1390	155.5	8.48	0		1	0											100																				100																																								2.48968e-17																				2.25345e-17																																																																																																					95783.9																				5015.51																														Not Found	Not Found	Not Found	Not Found	Not Found	Not Found	Not Found	Not Found	Not Found	Not Found	Not Found	High	Not Found	Not Found	Not Found	Not Found	Not Found	Not Found	Not Found	Not Found	Not Found	Not Found	Not Found	Not Found	Not Found	Not Found	Not Found	Not Found	Not Found	Not Found	Not Found	Peak Found	Not Found	Not Found	Not Found	Not Found	Not Found	Not Found	Not Found	Not Found	Not Found	Not Found	Not Found	Not Found	Not Found	Not Found	Not Found	Not Found	Not Found	Not Found	Not Found	Not Found	Not Found	Not Found	Not Found	Not Found	Not Found	Not Found	Not Found	Not Found	Not Found		1	0	0	0	Phospho [S964]
FALSE	n/a	Low	Master Protein	P62424	60S ribosomal protein L7a OS=Homo sapiens OX=9606 GN=RPL7A PE=1 SV=2		0.055	5	1	1	1	266	30	10.61	0		1	0	100				100	100																								100																															2.75104e-17				2.5063e-17	2.61469e-17																																																																																																																				1.15239e+06				619981	401111																								2868.29																															Not Found	High	Not Found	Not Found	Not Found	Peak Found	Peak Found	Not Found	Not Found	Not Found	Not Found	Not Found	Not Found	Not Found	Not Found	Not Found	Not Found	Not Found	Not Found	Not Found	Not Found	Not Found	Not Found	Not Found	Not Found	Not Found	Not Found	Not Found	Not Found	Not Found	Peak Found	Not Found	Not Found	Not Found	Not Found	Not Found	Not Found	Not Found	Not Found	Not Found	Not Found	Not Found	Not Found	Not Found	Not Found	Not Found	Not Found	Not Found	Not Found	Not Found	Not Found	Not Found	Not Found	Not Found	Not Found	Not Found	Not Found	Not Found	Not Found	Not Found	Not Found		1	0	0	0
FALSE	n/a	Low	Master Protein	P49589	Cysteine--tRNA ligase, cytoplasmic OS=Homo sapiens OX=9606 GN=CARS PE=1 SV=3		0.055	1	1	1	1	748	85.4	6.76	0		1	0					100					100	100	100		100				100		100		100		100						100				100									100				100								100		100								2.5063e-17					2.24501e-17	2.48968e-17	2.40337e-17		2.31795e-17				1.86884e-17		1.89543e-17		2.74568e-17		1.85863e-17										2.00671e-17									2.47208e-17				2.26912e-17								2.24605e-17		2.14506e-17																																																																					159308					72388.8	919786	1.45705e+06		42629.2				4419.34		22160.3		148984		1140.54						1612.77				1339.03									64536				16776.9								4880.43		9957.4				Not Found	Not Found	Not Found	Not Found	Not Found	Peak Found	Not Found	Not Found	Not Found	Not Found	Peak Found	Peak Found	Peak Found	Not Found	Peak Found	Not Found	Not Found	Not Found	Peak Found	Not Found	Peak Found	Not Found	High	Not Found	Peak Found	Not Found	Not Found	Not Found	Not Found	Not Found	Peak Found	Not Found	Not Found	Not Found	Peak Found	Not Found	Not Found	Not Found	Not Found	Not Found	Not Found	Not Found	Not Found	Peak Found	Not Found	Not Found	Not Found	Peak Found	Not Found	Not Found	Not Found	Not Found	Not Found	Not Found	Not Found	Peak Found	Not Found	Peak Found	Not Found	Not Found	Not Found		1	0	0	0
FALSE	n/a	Low	Master Protein	Q9BWG6	Sodium channel modifier 1 OS=Homo sapiens OX=9606 GN=SCNM1 PE=1 SV=1		0.054	4	1	1	1	230	25.9	8.87	0		1	0						100				100			100											100		100	100			100			100	100	100																															2.61469e-17				2.24501e-17			2.37689e-17											1.85863e-17			1.82057e-17							2.00671e-17	2.16623e-17																																																																																												48397.8				8201.78			15131.2											2827.72		2925.86	1997.85			4038.87			2129.86	4551.01	9118.61																										Not Found	Not Found	Not Found	Not Found	Not Found	Not Found	High	Not Found	Not Found	Not Found	Peak Found	Not Found	Not Found	Peak Found	Not Found	Not Found	Not Found	Not Found	Not Found	Not Found	Not Found	Not Found	Not Found	Not Found	Peak Found	Not Found	Peak Found	Peak Found	Not Found	Not Found	Peak Found	Not Found	Not Found	Peak Found	Peak Found	Peak Found	Not Found	Not Found	Not Found	Not Found	Not Found	Not Found	Not Found	Not Found	Not Found	Not Found	Not Found	Not Found	Not Found	Not Found	Not Found	Not Found	Not Found	Not Found	Not Found	Not Found	Not Found	Not Found	Not Found	Not Found	Not Found		1	0	0	0	Phospho [T108]
FALSE	n/a	Low	Master Protein	Q9NPB1	5'(3')-deoxyribonucleotidase, mitochondrial OS=Homo sapiens OX=9606 GN=NT5M PE=1 SV=1		0.054	8	1	1	1	228	25.8	8	0		1	0	100		100	100	100	100	100			100		100			100		100																					100																							2.75104e-17		2.79795e-17	2.38545e-17	2.5063e-17	2.61469e-17	2.64516e-17			2.24501e-17		2.40337e-17			2.22552e-17		1.98304e-17																					2.41199e-17																																																																																				116479		1.85405e+06	911643	1361127	1.24394e+06	368417			18102.1		92705.3			6162.85		4118.99																					13681.8																							Not Found	Peak Found	Not Found	Peak Found	Peak Found	Peak Found	High	Peak Found	Not Found	Not Found	Peak Found	Not Found	Peak Found	Not Found	Not Found	Peak Found	Not Found	Peak Found	Not Found	Not Found	Not Found	Not Found	Not Found	Not Found	Not Found	Not Found	Not Found	Not Found	Not Found	Not Found	Not Found	Not Found	Not Found	Not Found	Not Found	Not Found	Not Found	Not Found	Peak Found	Not Found	Not Found	Not Found	Not Found	Not Found	Not Found	Not Found	Not Found	Not Found	Not Found	Not Found	Not Found	Not Found	Not Found	Not Found	Not Found	Not Found	Not Found	Not Found	Not Found	Not Found	Not Found		1	0	0	0
FALSE	n/a	Low	Master Protein	Q9UKQ9	Kallikrein-9 OS=Homo sapiens OX=9606 GN=KLK9 PE=2 SV=1		0.054	4	1	1	1	250	27.5	7.39	0		1	0																																																																																																																																																																																																																																																		Not Found	High	Not Found	Not Found	Not Found	Not Found	Not Found	Not Found	Not Found	Not Found	Not Found	Not Found	Not Found	Not Found	Not Found	Not Found	Not Found	Not Found	Not Found	Not Found	Not Found	Not Found	Not Found	Not Found	Not Found	Not Found	Not Found	Not Found	Not Found	Not Found	Not Found	Not Found	Not Found	Not Found	Not Found	Not Found	Not Found	Not Found	Not Found	Not Found	Not Found	Not Found	Not Found	Not Found	Not Found	Not Found	Not Found	Not Found	Not Found	Not Found	Not Found	Not Found	Not Found	Not Found	Not Found	Not Found	Not Found	Not Found	Not Found	Not Found	Not Found		1	0	0	0
FALSE	n/a	Low	Master Protein	Q8N895	Zinc finger protein 366 OS=Homo sapiens OX=9606 GN=ZNF366 PE=1 SV=1		0.055	2	1	1	1	744	85.1	8.59	0		1	0																						100															100	100	100	100		100		100	100			100			100	100																														2.74568e-17															2.19578e-17	2.41199e-17	2.43981e-17	2.32596e-17		2.57794e-17		2.53076e-17	2.38104e-17			2.23571e-17			2.41528e-17	2.2706e-17																																																																																											1.08906e+06															2.34971e+06	330659	366563	176559		490347		613066	106964			1.3644e+06			254514	79997.6									Not Found	Not Found	Not Found	Not Found	Not Found	Not Found	Not Found	Not Found	Not Found	Not Found	Not Found	Not Found	Not Found	Not Found	Not Found	Not Found	Not Found	Not Found	Not Found	Not Found	Not Found	Not Found	Peak Found	Not Found	Not Found	Not Found	Not Found	Not Found	Not Found	Not Found	Not Found	Not Found	Not Found	Not Found	Not Found	Not Found	Not Found	Peak Found	Peak Found	Peak Found	High	Not Found	Peak Found	Not Found	Peak Found	Peak Found	Not Found	Not Found	Peak Found	Not Found	Not Found	Peak Found	Peak Found	Not Found	Not Found	Not Found	Not Found	Not Found	Not Found	Not Found	Not Found		1	0	0	0
FALSE	n/a	Low	Master Protein	Q08499-6	Isoform 5 of cAMP-specific 3',5'-cyclic phosphodiesterase 4D OS=Homo sapiens OX=9606 GN=PDE4D		0.088	1	1	20	1	745	84.4	5.17	0		1	0	3.102	5.758	1.591	1.046	1.372	2.416	0.962	0.563	0.896	3.19	1.295	2.018	1.179	1.177	1.36	5.321	1.515	5.208	0.691	3.267	2.48	2.492	0.045	0.01	2.887	0.01	0.028	0.743	0.01	0.01	0.063	0.01	0.01	0.01	0.107	0.12	0.01	0.01	0.01	0.051	0.035	0.01	0.01	0.01	0.019	0.01	0.01	0.01	0.244	0.04	0.01	0.082	0.386	0.141	0.295	0.103	0.38	0.162	0.338	0.041	0.460437	0.657446	0.835493	0.681824	0.342237	0.252179	0.396635	0.372825	0.27854	0.0265349	0.185677	0.110448	0.278418	0.299879	0.283486		0.0151546	0.00021922	0.142092	0.000868187	0.20333	0.242745		1.85863e-17	0.0418905		0.770157	0.37847			0.543794			2.00671e-17	0.92386	0.986571	2.19578e-17	2.41199e-17	2.43981e-17	0.596178	0.520225	2.57794e-17	2.47208e-17	2.53076e-17	0.211062	2.48384e-17	2.26912e-17	2.23571e-17	0.813711	0.358023	2.41528e-17	0.818739	0.542995	0.980386	0.654216	0.964519	0.449853	0.856379	0.627768	0.494924	0	0	0	0	0	0	0	0	0	0	0	0	0	0	0	0	0	0	0	0	0	0	0	0	0	0	0	0		0	0	0	0	0	0	0				0	0				0				0	0		0	0	0	0	0	0	0	0	0	709108	2199625	4.08302e+06	1.12826e+06	741620	972597	1.71304e+06	682199	399557	635281	2.26241e+06	918269	1.43068e+06	836384	834924	964635	3.77281e+06	1.07432e+06	3.69315e+06	489655	2.31647e+06	1.75825e+06	1766797	31773.6	3795.81	2.04736e+06	665.882	19572.2	526870		3071.41	44479	7260.56	2076.03	5777.28	75866.9	85196.4				36159.2	24835.6				13347.1				172884	28318.4		58282.5	274031	100240	208858	72885.9	269317	115022	239534	28898.6	High	High	High	High	Peak Found	Peak Found	Peak Found	High	High	High	High	High	High	High	High	Peak Found	Peak Found	Peak Found	High	Peak Found	High	High	Peak Found	Peak Found	Peak Found	High	Peak Found	Peak Found	High	Not Found	Peak Found	Peak Found	Peak Found	Peak Found	Peak Found	Peak Found	Peak Found	Not Found	Not Found	Not Found	Peak Found	Peak Found	Not Found	Not Found	Not Found	Peak Found	Not Found	Not Found	Not Found	Peak Found	Peak Found	Not Found	Peak Found	Peak Found	Peak Found	Peak Found	Peak Found	Peak Found	Peak Found	Peak Found	Peak Found		1	0	0	0
FALSE	n/a	Low	Master Protein	P61353	60S ribosomal protein L27 OS=Homo sapiens OX=9606 GN=RPL27 PE=1 SV=2		0.077	15	2	2	2	136	15.8	10.56	0		2	0	100										100	100			100	100	100		100	100		100		100			100		100					100	100	100	100										100							100	100						2.75104e-17										2.48968e-17	2.40337e-17			2.22552e-17		1.98304e-17		2.0224e-17	1.89543e-17		2.74568e-17		1.85863e-17			1.82057e-17							2.00671e-17	2.16623e-17	2.12887e-17	2.19578e-17										2.26912e-17							2.10046e-17	2.24605e-17																																																																			515316										10119.6	21766.9			246808	4635.06	1678.5		2259.17	30013.5		74873.7		3211.81			1293.57		29542					15339.8	11997.3	20674.1	39684.5										219545							99854.2	79883.4						Not Found	High	Not Found	Not Found	Not Found	Not Found	Not Found	Not Found	Not Found	Not Found	Not Found	Peak Found	Peak Found	Not Found	Not Found	Peak Found	Peak Found	Peak Found	Not Found	Peak Found	Peak Found	Not Found	Peak Found	Not Found	Peak Found	Not Found	Not Found	Peak Found	Not Found	Peak Found	Not Found	Not Found	Not Found	Not Found	Peak Found	Peak Found	Peak Found	Peak Found	Not Found	Not Found	Not Found	Not Found	Not Found	Not Found	Not Found	Not Found	Not Found	Peak Found	Not Found	Not Found	Not Found	Not Found	Not Found	Not Found	Peak Found	Peak Found	Not Found	Not Found	Not Found	Not Found	Not Found		1	0	0	0
FALSE	n/a	Low	Master Protein	Q5JUK3	Potassium channel subfamily T member 1 OS=Homo sapiens OX=9606 GN=KCNT1 PE=1 SV=2		0.054	1	1	1	1	1230	138.3	7.52	0		1	0							100									100	100	100	100																														100				100	100	100												2.64516e-17										1.98304e-17	1.86884e-17	2.0224e-17																														2.32452e-17				2.19079e-17	2.10046e-17	2.24605e-17																																																																									216882									1182.58	4688.37	1613.41	2307.22																														1398.73				2278.18	4433.87	2935.83						Not Found	Not Found	Not Found	Not Found	Not Found	Not Found	Not Found	High	Not Found	Not Found	Not Found	Not Found	Not Found	Not Found	Not Found	Not Found	Peak Found	Peak Found	Peak Found	Peak Found	Not Found	Not Found	Not Found	Not Found	Not Found	Not Found	Not Found	Not Found	Not Found	Not Found	Not Found	Not Found	Not Found	Not Found	Not Found	Not Found	Not Found	Not Found	Not Found	Not Found	Not Found	Not Found	Not Found	Not Found	Not Found	Not Found	Not Found	Not Found	Not Found	Peak Found	Not Found	Not Found	Not Found	Peak Found	Peak Found	Peak Found	Not Found	Not Found	Not Found	Not Found	Not Found		1	0	0	0	Phospho [S416]
FALSE	n/a	Low	Master Protein	Q15691	Microtubule-associated protein RP/EB family member 1 OS=Homo sapiens OX=9606 GN=MAPRE1 PE=1 SV=3		0.054	7	1	1	1	268	30	5.14	0		1	0		100													100																							100	100		100									100	100			100		100				100		2.45249e-17													2.22552e-17																							2.41199e-17	2.43981e-17		2.28887e-17									2.44947e-17	2.41528e-17			2.10046e-17		2.29361e-17				2.14821e-17																																																															374659													24621																							15012.7	10164.9		16477.3									10914.2	24073.1			5199.67		4247.28				2942.55	Not Found	Not Found	Peak Found	Not Found	Not Found	Not Found	Not Found	Not Found	Not Found	Not Found	Not Found	Not Found	Not Found	Not Found	Not Found	High	Not Found	Not Found	Not Found	Not Found	Not Found	Not Found	Not Found	Not Found	Not Found	Not Found	Not Found	Not Found	Not Found	Not Found	Not Found	Not Found	Not Found	Not Found	Not Found	Not Found	Not Found	Not Found	Peak Found	Peak Found	Not Found	Peak Found	Not Found	Not Found	Not Found	Not Found	Not Found	Not Found	Not Found	Not Found	Peak Found	Peak Found	Not Found	Not Found	Peak Found	Not Found	Peak Found	Not Found	Not Found	Not Found	Peak Found		1	0	0	0
FALSE	n/a	Low	Master Protein	P08185	Corticosteroid-binding globulin OS=Homo sapiens OX=9606 GN=SERPINA6 PE=1 SV=1		0.077	2	1	2	1	405	45.1	6.04	0		1	0		100											100	100		100	100		100	100																	100					100		100	100	100	100	100	100	100	100			100	100		100	100	100			2.45249e-17											2.37689e-17	2.31795e-17			1.98304e-17		2.0224e-17	1.89543e-17																	2.19578e-17					2.57794e-17		2.53076e-17	2.38104e-17	2.48384e-17	2.26912e-17	2.23571e-17	2.32452e-17	2.44947e-17	2.41528e-17			2.10046e-17	2.24605e-17		2.14506e-17	2.14174e-17	2.25593e-17																																																																152304											12733.7	18049.8		5801.52	20744.6		10256.9	5425.25																	82359.3					42756.6		100902	22212.1	529176	23970.8	37679.9	50535.7	258737	184941			1536.82	116045		23066.5	2136.38	114235		Not Found	Not Found	Peak Found	Not Found	Not Found	Not Found	Not Found	Not Found	Not Found	Not Found	Not Found	Not Found	Not Found	Peak Found	Peak Found	Not Found	Peak Found	Peak Found	Not Found	Peak Found	Peak Found	Not Found	Not Found	Not Found	Not Found	Not Found	Not Found	Not Found	Not Found	Not Found	Not Found	Not Found	Not Found	Not Found	Not Found	Not Found	Not Found	Peak Found	Not Found	Not Found	Not Found	Not Found	Peak Found	Not Found	Peak Found	Peak Found	High	Peak Found	Peak Found	Peak Found	Peak Found	Peak Found	Not Found	Not Found	Peak Found	Peak Found	Not Found	Peak Found	Peak Found	High	Not Found		1	0	0	0
FALSE	n/a	Low	Master Protein	Q9BT78	COP9 signalosome complex subunit 4 OS=Homo sapiens OX=9606 GN=COPS4 PE=1 SV=1		0.054	2	1	1	1	406	46.2	5.83	0		1	0	0.01	1.359	0.01	0.38	0.01	0.01	0.01	0.01	0.01	0.01	0.038	0.01	0.01	0.01	0.01	0.02	0.01	0.01	0.01	0.029	0.01	1.524	0.01	0.043	0.287	0.01	0.049	0.011	0.01	0.01	0.01	0.01	0.077	0.051	0.021	0.01	0.01	0.076	0.01	0.01	0.078	0.01	0.01	0.01	0.01	0.01	0.01	0.01	0.01	0.01	0.01	0.029	0.01	0.01	0.01	0.01	0.022	0.01	0.01	0.187	2.75104e-17	0.657446	2.79795e-17	0.89622	2.5063e-17	2.61469e-17	2.64516e-17	2.38243e-17	2.39462e-17	2.24501e-17	0.292932	2.40337e-17	2.37689e-17	2.31795e-17	2.22552e-17		1.98304e-17	1.86884e-17	2.0224e-17	0.693204	2.38841e-17	0.489907		0.882187	0.998215		0.995898	0.19654			2.25345e-17			0.851124	0.236425	2.12887e-17	2.19578e-17	0.714261	2.43981e-17	0.0957816	0.813225	2.57794e-17	2.47208e-17	2.53076e-17	2.38104e-17	2.48384e-17	2.26912e-17	2.23571e-17	2.32452e-17	2.44947e-17	2.41528e-17	0.506664	2.19079e-17	2.10046e-17	2.24605e-17	2.29361e-17	0.353948	2.14174e-17	2.25593e-17	0.976068		0		0							0					0				0		0		0	0	0	0	0	0				0	0	0			0		0	0											0			0		0			0	572201		777441		217538							21737.9					11394.6				16539.7		871909		24638.3	164183	849.444	28095.1	6260.9	3325.75				44282.1	29359.9	11791.8			43403.4		5936.41	44721.6											16391.3			2359.52		12507.9			106750	Peak Found	Not Found	Peak Found	Not Found	Peak Found	Not Found	Not Found	Not Found	Not Found	Not Found	Not Found	Peak Found	Not Found	Not Found	Not Found	Not Found	Peak Found	Not Found	Not Found	Not Found	Peak Found	Not Found	Peak Found	Not Found	Peak Found	Peak Found	Peak Found	Peak Found	Peak Found	Peak Found	Not Found	Not Found	Not Found	Peak Found	Peak Found	Peak Found	Not Found	Not Found	Peak Found	Not Found	Peak Found	High	Not Found	Not Found	Not Found	Not Found	Not Found	Not Found	Not Found	Not Found	Not Found	Not Found	Peak Found	Not Found	Not Found	Peak Found	Not Found	Peak Found	Not Found	Not Found	Peak Found		1	0	0	0
FALSE	n/a	Low	Master Protein	Q8WXG1	Radical S-adenosyl methionine domain-containing protein 2 OS=Homo sapiens OX=9606 GN=RSAD2 PE=1 SV=1		0.054	3	1	1	1	361	42.1	8.22	0		1	0		100		100				100	100																				100					100								100									100											2.45249e-17		2.38545e-17				2.38243e-17	2.39462e-17																									2.00671e-17								2.57794e-17									2.41528e-17																																																																								248929		96232.1				61029.3	29606.7																				9951.45					2958.81								159718									489082										Not Found	Not Found	Peak Found	Not Found	Peak Found	Not Found	Not Found	Not Found	Peak Found	Peak Found	Not Found	Not Found	Not Found	Not Found	Not Found	Not Found	Not Found	Not Found	Not Found	Not Found	Not Found	Not Found	Not Found	Not Found	Not Found	Not Found	Not Found	Not Found	Not Found	Peak Found	Not Found	Not Found	Not Found	Not Found	Peak Found	Not Found	Not Found	Not Found	Not Found	Not Found	Not Found	Not Found	Peak Found	Not Found	Not Found	Not Found	Not Found	Not Found	Not Found	Not Found	Not Found	High	Not Found	Not Found	Not Found	Not Found	Not Found	Not Found	Not Found	Not Found	Not Found		1	0	0	0	Acetyl [N-Term]
FALSE	n/a	Low	Master Protein	Q8N137	Centrobin OS=Homo sapiens OX=9606 GN=CNTROB PE=1 SV=1		0.054	1	1	1	1	903	101.2	5.54	0		1	0									100			100		100		100	100			100																									100					100			100			100													2.39462e-17			2.40337e-17		2.31795e-17			1.98304e-17			1.89543e-17																									2.38104e-17					2.44947e-17			2.19079e-17			2.29361e-17																																																																										8601.28			62553.4		20798.1		2687.46	7626.67			3658.01																									14610.1					9022.33			10262			5552.99					Not Found	Not Found	Not Found	Not Found	Not Found	Not Found	Not Found	Not Found	Not Found	Peak Found	Not Found	Not Found	High	Not Found	Peak Found	Not Found	Peak Found	Peak Found	Not Found	Not Found	Peak Found	Not Found	Not Found	Not Found	Not Found	Not Found	Not Found	Not Found	Not Found	Not Found	Not Found	Not Found	Not Found	Not Found	Not Found	Not Found	Not Found	Not Found	Not Found	Not Found	Not Found	Not Found	Not Found	Not Found	Not Found	Peak Found	Not Found	Not Found	Not Found	Not Found	Peak Found	Not Found	Not Found	Peak Found	Not Found	Not Found	Peak Found	Not Found	Not Found	Not Found	Not Found		1	0	0	0
FALSE	n/a	Low	Master Protein	Q68CQ4	Digestive organ expansion factor homolog OS=Homo sapiens OX=9606 GN=DIEXF PE=1 SV=2		0.054	3	1	1	1	756	87	5.88	0		1	0			100		100					100		100			100																								100	100							100	100			100							100	100				2.79795e-17		2.5063e-17					2.24501e-17		2.40337e-17			2.22552e-17																								2.43981e-17	2.32596e-17							2.26912e-17	2.23571e-17			2.41528e-17							2.14174e-17	2.25593e-17																																																																	7202.75		1862.78					3093.23		1295.5			29201.4																								35706.2	46063.5							11019	29857.2			1229.21							6721.99	1518.14		Not Found	Not Found	Not Found	Peak Found	Not Found	Peak Found	Not Found	Not Found	Not Found	Not Found	Peak Found	Not Found	Peak Found	Not Found	Not Found	High	Not Found	Not Found	Not Found	Not Found	Not Found	Not Found	Not Found	Not Found	Not Found	Not Found	Not Found	Not Found	Not Found	Not Found	Not Found	Not Found	Not Found	Not Found	Not Found	Not Found	Not Found	Not Found	Not Found	Peak Found	Peak Found	Not Found	Not Found	Not Found	Not Found	Not Found	Not Found	Peak Found	Peak Found	Not Found	Not Found	Peak Found	Not Found	Not Found	Not Found	Not Found	Not Found	Not Found	Peak Found	Peak Found	Not Found		1	0	0	0
FALSE	n/a	Low	Master Protein	Q9H7T9	Aurora kinase A and ninein-interacting protein OS=Homo sapiens OX=9606 GN=AUNIP PE=1 SV=1		0.054	3	1	1	1	357	40.2	7.53	0		1	0													100	100						100																				100						100	100	100		100			100	100		100																	2.37689e-17	2.31795e-17						1.89543e-17																				2.32596e-17						2.48384e-17	2.26912e-17	2.23571e-17		2.44947e-17			2.19079e-17	2.10046e-17		2.29361e-17																																																																														49483.9	50342.2						19666.8																				21684.1						24022	128327	78875.8		31373.1			28600.3	21292.3		52617.5					Not Found	Not Found	Not Found	Not Found	Not Found	Not Found	Not Found	Not Found	Not Found	Not Found	Not Found	Not Found	Not Found	Peak Found	High	Not Found	Not Found	Not Found	Not Found	Not Found	Peak Found	Not Found	Not Found	Not Found	Not Found	Not Found	Not Found	Not Found	Not Found	Not Found	Not Found	Not Found	Not Found	Not Found	Not Found	Not Found	Not Found	Not Found	Not Found	Not Found	Peak Found	Not Found	Not Found	Not Found	Not Found	Not Found	Peak Found	Peak Found	Peak Found	Not Found	Peak Found	Not Found	Not Found	Peak Found	Peak Found	Not Found	Peak Found	Not Found	Not Found	Not Found	Not Found		1	0	0	0
FALSE	n/a	Low	Master Protein	Q15147	1-phosphatidylinositol 4,5-bisphosphate phosphodiesterase beta-4 OS=Homo sapiens OX=9606 GN=PLCB4 PE=1 SV=3		0.055	1	1	1	1	1175	134.4	6.9	0		1	0		100	100	100	100	100		100	100	100						100		100		100										100				100	100	100		100					100	100	100		100				100											2.45249e-17	2.79795e-17	2.38545e-17	2.5063e-17	2.61469e-17		2.38243e-17	2.39462e-17	2.24501e-17								1.86884e-17		1.89543e-17														2.00671e-17	2.16623e-17	2.12887e-17		2.41199e-17					2.47208e-17	2.53076e-17	2.38104e-17		2.26912e-17				2.41528e-17																																																																								21626984	6.62639e+06	5.38022e+06	3948894	4.51559e+06		4.52926e+06	29327378	31940354						6836.6		4684.58		2821.48										38143.1				762794	7327.68	21369.1		330116096					200225	883850304	118296968		202839152				1341777										Not Found	Not Found	Peak Found	Peak Found	Peak Found	Peak Found	Peak Found	Not Found	Peak Found	Peak Found	Peak Found	Not Found	Not Found	Not Found	Not Found	Not Found	Peak Found	Not Found	Peak Found	Not Found	Peak Found	Not Found	Not Found	Not Found	Not Found	Not Found	Not Found	Not Found	Not Found	Not Found	Peak Found	Not Found	Not Found	Not Found	High	Peak Found	Peak Found	Not Found	Peak Found	Not Found	Not Found	Not Found	Not Found	Peak Found	Peak Found	Peak Found	Not Found	Peak Found	Not Found	Not Found	Not Found	Peak Found	Not Found	Not Found	Not Found	Not Found	Not Found	Not Found	Not Found	Not Found	Not Found		1	0	0	0
FALSE	n/a	Low	Master Protein	Q8N187	Calcium-responsive transcription factor OS=Homo sapiens OX=9606 GN=CARF PE=1 SV=2		0.057	4	1	1	1	725	80.6	5.69	0		1	0								100	100	100		100	100	100	100	100						100																	100		100		100	100					100	100	100				100			100	100	100								2.38243e-17	2.39462e-17	2.24501e-17		2.40337e-17	2.37689e-17	2.31795e-17	2.22552e-17							2.74568e-17																	2.43981e-17		2.28887e-17		2.47208e-17	2.53076e-17					2.32452e-17	2.44947e-17	2.41528e-17				2.24605e-17			2.14174e-17	2.25593e-17	2.14821e-17																																																																					4933.9	57086.6	41344.9		38637.2	19723.8	53245.4	5283.4	1742.86						29721.9																	16833.9		15736.3		28201.2	43791.6					4600.18	14289.9	26371				2054.45			7595.01	5559.76	25034.8	Not Found	Not Found	Not Found	Not Found	Not Found	Not Found	Not Found	Not Found	Peak Found	High	Peak Found	Not Found	Peak Found	Peak Found	Peak Found	Peak Found	Peak Found	Not Found	Not Found	Not Found	Not Found	Not Found	Peak Found	Not Found	Not Found	Not Found	Not Found	Not Found	Not Found	Not Found	Not Found	Not Found	Not Found	Not Found	Not Found	Not Found	Not Found	Not Found	Not Found	Peak Found	Not Found	Peak Found	Not Found	Peak Found	Peak Found	Not Found	Not Found	Not Found	Not Found	Peak Found	Peak Found	Peak Found	Not Found	Not Found	Not Found	Peak Found	Not Found	Not Found	Peak Found	Peak Found	Peak Found		1	0	0	0	Phospho [Y169]
FALSE	n/a	Low	Master Protein	Q6ICL3	Transport and Golgi organization protein 2 homolog OS=Homo sapiens OX=9606 GN=TANGO2 PE=1 SV=1		0.056	6	1	1	1	276	30.9	5.17	0		1	0	100	100							100					100																									100	100	100			100			100			100		100		100		100				100	2.75104e-17	2.45249e-17							2.39462e-17					2.31795e-17																									2.43981e-17	2.32596e-17	2.28887e-17			2.53076e-17			2.26912e-17			2.44947e-17		2.2706e-17		2.10046e-17		2.29361e-17				2.14821e-17																																																														10498.4	258145							17825					4875.77																									5437.48	7967.3	19760.2			17074			8693.99			1825.21		100413		4559.57		5081.41				10457.6	Not Found	Peak Found	Peak Found	Not Found	Not Found	Not Found	Not Found	Not Found	Not Found	Peak Found	Not Found	Not Found	Not Found	Not Found	Peak Found	Not Found	Not Found	Not Found	Not Found	Not Found	Not Found	Not Found	Not Found	Not Found	Not Found	Not Found	Not Found	Not Found	Not Found	Not Found	Not Found	Not Found	Not Found	Not Found	Not Found	Not Found	Not Found	Not Found	Not Found	Peak Found	Peak Found	Peak Found	Not Found	Not Found	Peak Found	Not Found	Not Found	Peak Found	Not Found	Not Found	Peak Found	Not Found	High	Not Found	Peak Found	Not Found	Peak Found	Not Found	Not Found	Not Found	Peak Found		1	0	0	0
FALSE	n/a	Low	Master Protein	Q9UK73	Protein fem-1 homolog B OS=Homo sapiens OX=9606 GN=FEM1B PE=1 SV=1		0.056	1	1	1	1	627	70.2	6.61	0		1	0		100	100	100	100	100		100	100	100						100		100	100	100																					100				100				100		100	100	100		100		100		100			2.45249e-17	2.79795e-17	2.38545e-17	2.5063e-17	2.61469e-17		2.38243e-17	2.39462e-17	2.24501e-17								1.86884e-17	2.0224e-17	1.89543e-17																					2.28887e-17				2.38104e-17				2.32452e-17		2.41528e-17	2.2706e-17	2.19079e-17		2.24605e-17		2.14506e-17		2.25593e-17																																																																1.38268e+06	319356	297945	278579	301898		82517.2	124519	157912						42822.6		27044.2	9177.07	30481.6																					9728.96				26781.2				73593.5		20342.6	8923.78	103479		71620.8		84706.3		95934.6		Not Found	Not Found	Peak Found	Peak Found	Peak Found	High	Peak Found	Not Found	Peak Found	Peak Found	Peak Found	Not Found	Not Found	Not Found	Not Found	Not Found	Peak Found	Not Found	Peak Found	Peak Found	Peak Found	Not Found	Not Found	Not Found	Not Found	Not Found	Not Found	Not Found	Not Found	Not Found	Not Found	Not Found	Not Found	Not Found	Not Found	Not Found	Not Found	Not Found	Not Found	Not Found	Not Found	Peak Found	Not Found	Not Found	Not Found	Peak Found	Not Found	Not Found	Not Found	Peak Found	Not Found	Peak Found	Peak Found	Peak Found	Not Found	Peak Found	Not Found	Peak Found	Not Found	Peak Found	Not Found		1	0	0	0
FALSE	n/a	Low	Master Protein	Q8WXH4	Ankyrin repeat and SOCS box protein 11 OS=Homo sapiens OX=9606 GN=ASB11 PE=1 SV=1		0.059	4	1	1	1	323	35.3	8.07	0		1	0			100	100			100				100					100																																															2.79795e-17	2.38545e-17			2.64516e-17				2.48968e-17																																																																																																																	827371	260773			388982				33729					10308.4																																													Not Found	Not Found	Not Found	Peak Found	High	Not Found	Not Found	Peak Found	Not Found	Not Found	Not Found	Peak Found	Not Found	Not Found	Not Found	Not Found	Peak Found	Not Found	Not Found	Not Found	Not Found	Not Found	Not Found	Not Found	Not Found	Not Found	Not Found	Not Found	Not Found	Not Found	Not Found	Not Found	Not Found	Not Found	Not Found	Not Found	Not Found	Not Found	Not Found	Not Found	Not Found	Not Found	Not Found	Not Found	Not Found	Not Found	Not Found	Not Found	Not Found	Not Found	Not Found	Not Found	Not Found	Not Found	Not Found	Not Found	Not Found	Not Found	Not Found	Not Found	Not Found		1	0	0	0	Phospho [T20]
FALSE	n/a	Low	Master Protein	Q86VZ4	Low-density lipoprotein receptor-related protein 11 OS=Homo sapiens OX=9606 GN=LRP11 PE=2 SV=2		0.059	4	1	1	1	500	53.3	6.47	0		1	0	100			100	100	100	100				100	100	100	100		100		100		100			100		100		100			100	100				100	100	100										100			100					100			100			2.75104e-17			2.38545e-17	2.5063e-17	2.61469e-17	2.64516e-17				2.48968e-17	2.40337e-17	2.37689e-17	2.31795e-17				1.86884e-17		1.89543e-17					2.26316e-17		1.82057e-17				2.25345e-17				2.16623e-17	2.12887e-17	2.19578e-17										2.26912e-17			2.44947e-17					2.24605e-17			2.14174e-17																																																																1.76235e+06			141096	3.80571e+06	1.89726e+06	1.10756e+06				49528.1	58750	2526.73	15119.1		2878.78		19144.8		8700.7			9247.2		84712.6		7255.16			3143.7	11757.1				32642	26224.4	1.26135e+06										108468			13922.2					25051.8			84716.8			Not Found	Peak Found	Not Found	Not Found	Peak Found	Peak Found	High	Peak Found	Not Found	Not Found	Not Found	Peak Found	Peak Found	Peak Found	Peak Found	Not Found	Peak Found	Not Found	Peak Found	Not Found	Peak Found	Not Found	Not Found	Peak Found	Not Found	Peak Found	Not Found	Peak Found	Not Found	Not Found	Peak Found	Peak Found	Not Found	Not Found	Not Found	Peak Found	Peak Found	Peak Found	Not Found	Not Found	Not Found	Not Found	Not Found	Not Found	Not Found	Not Found	Not Found	Peak Found	Not Found	Not Found	Peak Found	Not Found	Not Found	Not Found	Not Found	Peak Found	Not Found	Not Found	Peak Found	Not Found	Not Found		1	0	0	0	Phospho [S395]
FALSE	n/a	Low	Master Protein	Q8NHY3	GAS2-like protein 2 OS=Homo sapiens OX=9606 GN=GAS2L2 PE=1 SV=1		0.059	1	1	1	1	880	96.5	9.13	0		1	0												100			100	100	100	100	100	100	100	100																		100				100						100		100	100					100		100												2.40337e-17			2.22552e-17		1.98304e-17	1.86884e-17	2.0224e-17	1.89543e-17	2.38841e-17	2.74568e-17																		2.32596e-17				2.53076e-17						2.44947e-17		2.2706e-17	2.19079e-17					2.14174e-17		2.14821e-17																																																																									26396.4			1.31041e+06	112942	97960.3	66591.9	199388	88001.6	814778	36169.8																		38158				77676.8						170667		55017.3	9062.83					66172		36429	Not Found	Not Found	Not Found	Not Found	Not Found	Not Found	Not Found	Not Found	Not Found	Not Found	Not Found	Not Found	Peak Found	Not Found	Not Found	Peak Found	Peak Found	Peak Found	High	Peak Found	Peak Found	Peak Found	Peak Found	Not Found	Not Found	Not Found	Not Found	Not Found	Not Found	Not Found	Not Found	Not Found	Not Found	Not Found	Not Found	Not Found	Not Found	Not Found	Not Found	Not Found	Peak Found	Not Found	Not Found	Not Found	Peak Found	Not Found	Not Found	Not Found	Not Found	Not Found	Peak Found	Not Found	Peak Found	Peak Found	Not Found	Not Found	Not Found	Not Found	Peak Found	Not Found	Peak Found		1	0	0	0
FALSE	n/a	Low	Master Protein	Q9HCH5-8	Isoform 6 of Synaptotagmin-like protein 2 OS=Homo sapiens OX=9606 GN=SYTL2		0.059	1	1	1	1	1272	141.6	5.4	0		1	0	0.01	0.01	0.01	0.01	0.01	0.01	0.041	0.01	0.01	0.01	0.01	0.01	0.01	0.01	0.542	0.01	0.01	0.01	0.212	0.01	0.01	0.09	0.01	0.01	0.025	0.01	0.01	0.064	0.01	0.01	0.088	0.01	0.01	0.01	0.019	0.01	0.01	0.01	0.01	0.01	0.01	0.178	0.01	0.01	0.01	0.01	0.041	0.01	0.025	0.01	0.01	0.01	0.011	0.01	0.01	0.01	0.044	0.01	0.01	0.01	2.75104e-17	2.45249e-17	2.79795e-17	2.38545e-17	2.5063e-17	2.61469e-17	0.222643	2.38243e-17	2.39462e-17	2.24501e-17	2.48968e-17	2.40337e-17	2.37689e-17	2.31795e-17	0.73356		1.98304e-17	1.86884e-17	0.592434	1.89543e-17	2.38841e-17	0.371254		1.85863e-17	0.0916947		1.82057e-17	0.79373			0.697082			2.00671e-17	0.229443	2.12887e-17	2.19578e-17	2.41199e-17	2.43981e-17	2.32596e-17	2.28887e-17	0.77611	2.47208e-17	2.53076e-17	2.38104e-17	2.48384e-17	0.485116	2.23571e-17	0.364867	2.44947e-17	2.41528e-17	2.2706e-17	0.203538	2.10046e-17	2.24605e-17	2.29361e-17	0.661143	2.14174e-17	2.25593e-17	2.14821e-17							0								0				0			0			0		0	0			0				0							0					0		0				0				0				375984							15271.8								203690				79895.7			33898.4			9240.96		1949.41	24085.6			33158.3				7293.97							66861.7					15323.6		9410.18				4265.54				16690.8				Peak Found	Not Found	Not Found	Not Found	Not Found	Not Found	Not Found	Peak Found	Not Found	Not Found	Not Found	Not Found	Not Found	Not Found	Not Found	Peak Found	Not Found	Not Found	Not Found	Peak Found	Not Found	Not Found	Peak Found	Not Found	Not Found	Peak Found	Not Found	Peak Found	Peak Found	Not Found	Not Found	Peak Found	Not Found	Not Found	Not Found	Peak Found	Not Found	Not Found	Not Found	Not Found	Not Found	Not Found	High	Not Found	Not Found	Not Found	Not Found	Peak Found	Not Found	Peak Found	Not Found	Not Found	Not Found	Peak Found	Not Found	Not Found	Not Found	Peak Found	Not Found	Not Found	Not Found		1	0	0	0	Phospho [T770; S773]
FALSE	n/a	Low	Master Protein	P06133	UDP-glucuronosyltransferase 2B4 OS=Homo sapiens OX=9606 GN=UGT2B4 PE=1 SV=2		0.077	4	1	2	1	528	60.5	8.51	0		1	0									100	100																																										100																	2.39462e-17	2.24501e-17																																										2.2706e-17																																																																														90415.6	157947																																										124956									Not Found	Not Found	Not Found	Not Found	Not Found	Not Found	Not Found	Not Found	Not Found	High	High	Not Found	Not Found	Not Found	Not Found	Not Found	Not Found	Not Found	Not Found	Not Found	Not Found	Not Found	Not Found	Not Found	Not Found	Not Found	Not Found	Not Found	Not Found	Not Found	Not Found	Not Found	Not Found	Not Found	Not Found	Not Found	Not Found	Not Found	Not Found	Not Found	Not Found	Not Found	Not Found	Not Found	Not Found	Not Found	Not Found	Not Found	Not Found	Not Found	Not Found	Not Found	Peak Found	Not Found	Not Found	Not Found	Not Found	Not Found	Not Found	Not Found	Not Found		1	0	0	0
FALSE	n/a	Low	Master Protein	Q14207	Protein NPAT OS=Homo sapiens OX=9606 GN=NPAT PE=1 SV=3		0.056	1	1	1	1	1427	154.2	5.88	0		1	0	100		100	100	100		100		100	100															100	100				100	100			100	100	100										100		100	100	100	100										2.75104e-17		2.79795e-17	2.38545e-17	2.5063e-17		2.64516e-17		2.39462e-17	2.24501e-17															2.26316e-17						2.25345e-17			2.00671e-17	2.16623e-17	2.12887e-17										2.48384e-17		2.23571e-17	2.32452e-17	2.44947e-17	2.41528e-17																																																																							271326		1.19788e+06	359254	572378		568325		33677.2	68882.3															56560.4	23782.2				32084.9	24493.3			35948	9836.09	215537										42209.6		47692.2	110183	85208.5	21687.3										Not Found	Peak Found	Not Found	Peak Found	High	Peak Found	Not Found	Peak Found	Not Found	Peak Found	Peak Found	Not Found	Not Found	Not Found	Not Found	Not Found	Not Found	Not Found	Not Found	Not Found	Not Found	Not Found	Not Found	Not Found	Not Found	Peak Found	Peak Found	Not Found	Not Found	Not Found	Peak Found	Peak Found	Not Found	Not Found	Peak Found	Peak Found	Peak Found	Not Found	Not Found	Not Found	Not Found	Not Found	Not Found	Not Found	Not Found	Not Found	Peak Found	Not Found	Peak Found	Peak Found	Peak Found	Peak Found	Not Found	Not Found	Not Found	Not Found	Not Found	Not Found	Not Found	Not Found	Not Found		1	0	0	0
FALSE	n/a	Low	Master Protein	O43304	SEC14-like protein 5 OS=Homo sapiens OX=9606 GN=SEC14L5 PE=2 SV=3		0.058	3	1	1	1	696	78.9	6.54	0		1	0			100					100	100	100	100	100	100	100						100																	100	100		100			100				100	100							100		100	100	100	100			2.79795e-17					2.38243e-17	2.39462e-17	2.24501e-17	2.48968e-17	2.40337e-17	2.37689e-17	2.31795e-17						1.89543e-17																	2.19578e-17	2.41199e-17		2.32596e-17			2.47208e-17				2.26912e-17	2.23571e-17							2.24605e-17		2.14506e-17	2.14174e-17	2.25593e-17	2.14821e-17																																																																132263					92724.8	38582.4	55819.9	6126.73	9331.12	95947.4	89394.4						6814.41																	36224.4	41353.6		61007.8			94766.5				226020	502148							14253.9		42846.8	15283.2	12157.1	7763.16	Not Found	Not Found	Not Found	Peak Found	Not Found	Not Found	Not Found	Not Found	Peak Found	Peak Found	Peak Found	Peak Found	Peak Found	Peak Found	Peak Found	Not Found	Not Found	Not Found	Not Found	Not Found	Peak Found	Not Found	Not Found	Not Found	Not Found	Not Found	Not Found	Not Found	Not Found	Not Found	Not Found	Not Found	Not Found	Not Found	Not Found	Not Found	Not Found	Peak Found	Peak Found	Not Found	Peak Found	Not Found	Not Found	Peak Found	Not Found	Not Found	Not Found	High	Peak Found	Not Found	Not Found	Not Found	Not Found	Not Found	Not Found	Peak Found	Not Found	Peak Found	Peak Found	Peak Found	Peak Found		1	0	0	0
FALSE	n/a	Low	Master Protein	Q9NRR3	CDC42 small effector protein 2 OS=Homo sapiens OX=9606 GN=CDC42SE2 PE=1 SV=1		0.076	23	1	2	1	84	9.2	8.35	0		1	0				100	100				100	100	100	100	100									100																		100		100		100	100	100		100	100		100	100	100		100		100		100					2.38545e-17	2.5063e-17				2.39462e-17	2.24501e-17	2.48968e-17	2.40337e-17	2.37689e-17									2.74568e-17																		2.32596e-17		2.57794e-17		2.53076e-17	2.38104e-17	2.48384e-17		2.23571e-17	2.32452e-17		2.41528e-17	2.2706e-17	2.19079e-17		2.24605e-17		2.14506e-17		2.25593e-17																																																																		34836.3	303519				101022	46915.8	172007	123366	12063.1									99354.2																		45763.5		136375		96276.8	14535.3	36930		87761.1	14326		69183.9	508277	13574.7		20722.1		20753.8		37736.1		Not Found	Not Found	Not Found	Not Found	Peak Found	Peak Found	Not Found	Not Found	Not Found	Peak Found	Peak Found	Peak Found	Peak Found	Peak Found	Not Found	Not Found	Not Found	Not Found	Not Found	Not Found	Not Found	Not Found	Peak Found	Not Found	Not Found	Not Found	Not Found	Not Found	Not Found	Not Found	Not Found	Not Found	Not Found	Not Found	Not Found	Not Found	Not Found	Not Found	Not Found	Not Found	Peak Found	Not Found	High	Not Found	High	Peak Found	Peak Found	Not Found	Peak Found	Peak Found	Not Found	Peak Found	Peak Found	Peak Found	Not Found	Peak Found	Not Found	Peak Found	Not Found	Peak Found	Not Found		1	0	0	0
FALSE	n/a	Low	Master Protein	P35716	Transcription factor SOX-11 OS=Homo sapiens OX=9606 GN=SOX11 PE=1 SV=2		0.059	4	1	1	1	441	46.7	5.05	0		1	0			100							100	100		100	100												100	100		100			100	100	100			100	100		100							100		100						100		100						2.79795e-17							2.24501e-17	2.48968e-17		2.37689e-17	2.31795e-17													1.82057e-17							2.00671e-17			2.19578e-17	2.41199e-17		2.32596e-17							2.26912e-17		2.32452e-17						2.24605e-17		2.14506e-17																																																																			204046							5200.7	8696.21		22216.2	16079.5												6903.83	2321.77		36728.4			1775.68	1159.22	3185.79			32715.3	46899.8		47822.8							53419.7		36015.7						48936.9		62957.3				Not Found	Not Found	Not Found	Peak Found	Not Found	Not Found	Not Found	Not Found	Not Found	Not Found	Peak Found	Peak Found	Not Found	Peak Found	Peak Found	Not Found	Not Found	Not Found	Not Found	Not Found	Not Found	Not Found	Not Found	Not Found	Not Found	Not Found	Peak Found	Peak Found	Not Found	Peak Found	Not Found	Not Found	Peak Found	Peak Found	Peak Found	Not Found	Not Found	Peak Found	Peak Found	Not Found	Peak Found	Not Found	Not Found	Not Found	Not Found	Not Found	Not Found	Peak Found	Not Found	Peak Found	Not Found	Not Found	Not Found	Not Found	Not Found	Peak Found	Not Found	High	Not Found	Not Found	Not Found		1	0	0	0
FALSE	n/a	Low	Master Protein	P62081	40S ribosomal protein S7 OS=Homo sapiens OX=9606 GN=RPS7 PE=1 SV=1		0.056	6	1	1	1	194	22.1	10.1	0		1	0	100													100																												100																			2.75104e-17													2.31795e-17																												2.57794e-17																																																																																154028													5112.82																												50522.1																			Not Found	High	Not Found	Not Found	Not Found	Not Found	Not Found	Not Found	Not Found	Not Found	Not Found	Not Found	Not Found	Not Found	Peak Found	Not Found	Not Found	Not Found	Not Found	Not Found	Not Found	Not Found	Not Found	Not Found	Not Found	Not Found	Not Found	Not Found	Not Found	Not Found	Not Found	Not Found	Not Found	Not Found	Not Found	Not Found	Not Found	Not Found	Not Found	Not Found	Not Found	Not Found	Peak Found	Not Found	Not Found	Not Found	Not Found	Not Found	Not Found	Not Found	Not Found	Not Found	Not Found	Not Found	Not Found	Not Found	Not Found	Not Found	Not Found	Not Found	Not Found		1	0	0	0
FALSE	n/a	Low	Master Protein	Q9NRG0	Chromatin accessibility complex protein 1 OS=Homo sapiens OX=9606 GN=CHRAC1 PE=1 SV=1		0.059	6	1	1	1	131	14.7	5.1	0		1	0																							100								100					100				100																																																			2.25345e-17					2.12887e-17				2.32596e-17																																																																																																								1192.88								117925					1.13756e+06				3872.3																					Not Found	Not Found	Not Found	Not Found	Not Found	Not Found	Not Found	Not Found	Not Found	Not Found	Not Found	Not Found	Not Found	Not Found	Not Found	Not Found	Not Found	Not Found	Not Found	Not Found	Not Found	Not Found	Not Found	Peak Found	Not Found	Not Found	Not Found	Not Found	Not Found	Not Found	Not Found	Peak Found	Not Found	Not Found	Not Found	Not Found	High	Not Found	Not Found	Not Found	Peak Found	Not Found	Not Found	Not Found	Not Found	Not Found	Not Found	Not Found	Not Found	Not Found	Not Found	Not Found	Not Found	Not Found	Not Found	Not Found	Not Found	Not Found	Not Found	Not Found	Not Found		1	0	0	0
FALSE	n/a	Low	Master Protein	O00522	Krev interaction trapped protein 1 OS=Homo sapiens OX=9606 GN=KRIT1 PE=1 SV=2		0.059	2	1	1	1	736	84.3	8.41	0		1	0							100	100																																		100				100												100		100							2.64516e-17	2.38243e-17																																		2.57794e-17				2.48384e-17												2.14174e-17		2.14821e-17																																																																				5970.74	83828.3																																		66414.3				10705.9												2079.03		4625.65	Not Found	Not Found	Not Found	Not Found	Not Found	Not Found	Not Found	Peak Found	Peak Found	Not Found	Not Found	Not Found	Not Found	Not Found	Not Found	Not Found	Not Found	Not Found	Not Found	Not Found	Not Found	Not Found	Not Found	Not Found	Not Found	Not Found	Not Found	Not Found	Not Found	Not Found	Not Found	Not Found	Not Found	Not Found	Not Found	Not Found	Not Found	Not Found	Not Found	Not Found	Not Found	Not Found	High	Not Found	Not Found	Not Found	Peak Found	Not Found	Not Found	Not Found	Not Found	Not Found	Not Found	Not Found	Not Found	Not Found	Not Found	Not Found	Peak Found	Not Found	Peak Found		1	0	0	0
FALSE	n/a	Low	Master Protein	Q14699	Raftlin OS=Homo sapiens OX=9606 GN=RFTN1 PE=1 SV=4		0.056	4	1	1	1	578	63.1	5.67	0		1	0	0.01	0.01	0.01	0.01	0.01	0.01	0.01	0.01	0.01	0.01	0.01	0.01	0.01	0.01	0.01	0.01	0.01	0.01	0.01	0.01	0.01	0.01	0.01	0.01	0.819	0.01	0.01	0.01	0.01	0.01	0.17	0.01	0.01	0.01	0.34	2.584	0.01	0.01	0.01	0.01	0.01	0.01	0.01	0.01	0.01	0.01	0.01	0.01	0.01	0.01	0.01	0.01	0.01	0.01	0.01	0.01	0.01	0.01	0.01	0.01	2.75104e-17	2.45249e-17	2.79795e-17	2.38545e-17	2.5063e-17	2.61469e-17	2.64516e-17	2.38243e-17	2.39462e-17	2.24501e-17	2.48968e-17	2.40337e-17	2.37689e-17	2.31795e-17	2.22552e-17		1.98304e-17	1.86884e-17	2.0224e-17	1.89543e-17	2.38841e-17	2.74568e-17		1.85863e-17	0.567126		1.82057e-17	2.27004e-17			0.925782			2.00671e-17	0.658075	0.0264302	2.19578e-17	2.41199e-17	2.43981e-17	2.32596e-17	2.28887e-17	2.57794e-17	2.47208e-17	2.53076e-17	2.38104e-17	2.48384e-17	2.26912e-17	2.23571e-17	2.32452e-17	2.44947e-17	2.41528e-17	2.2706e-17	2.19079e-17	2.10046e-17	2.24605e-17	2.29361e-17	2.14506e-17	2.14174e-17	2.25593e-17	2.14821e-17																									0						0				0	0																									129211																									105763						21972.3				43910.7	333850																									Peak Found	Not Found	Not Found	Not Found	Not Found	Not Found	Not Found	Not Found	Not Found	Not Found	Not Found	Not Found	Not Found	Not Found	Not Found	Not Found	Not Found	Not Found	Not Found	Not Found	Not Found	Not Found	Not Found	Not Found	Not Found	Peak Found	Not Found	Not Found	Not Found	Not Found	Not Found	Peak Found	Not Found	Not Found	Not Found	Peak Found	High	Not Found	Not Found	Not Found	Not Found	Not Found	Not Found	Not Found	Not Found	Not Found	Not Found	Not Found	Not Found	Not Found	Not Found	Not Found	Not Found	Not Found	Not Found	Not Found	Not Found	Not Found	Not Found	Not Found	Not Found		1	0	0	0
FALSE	n/a	Low	Master Protein	Q5TEJ8	Protein THEMIS2 OS=Homo sapiens OX=9606 GN=THEMIS2 PE=1 SV=1		0.059	1	1	1	1	643	72	6.1	0		1	0																100	100	100		100	100																									100				100				100		100		100		100																	1.98304e-17	1.86884e-17		1.89543e-17	2.38841e-17																									2.48384e-17				2.44947e-17				2.10046e-17		2.29361e-17		2.14174e-17		2.14821e-17																																																																													48199.2	6567.13	21904.5		10034.3	21009.5																									17471.5				19706.4				7840.03		8269.88		1804.93		95853.3	Not Found	Not Found	Not Found	Not Found	Not Found	Not Found	Not Found	Not Found	Not Found	Not Found	Not Found	Not Found	Not Found	Not Found	Not Found	Not Found	High	Peak Found	Peak Found	Not Found	Peak Found	Peak Found	Not Found	Not Found	Not Found	Not Found	Not Found	Not Found	Not Found	Not Found	Not Found	Not Found	Not Found	Not Found	Not Found	Not Found	Not Found	Not Found	Not Found	Not Found	Not Found	Not Found	Not Found	Not Found	Not Found	Not Found	Peak Found	Not Found	Not Found	Not Found	Peak Found	Not Found	Not Found	Not Found	Peak Found	Not Found	Peak Found	Not Found	Peak Found	Not Found	Peak Found		1	0	0	0
FALSE	n/a	Low	Master Protein	P54707	Potassium-transporting ATPase alpha chain 2 OS=Homo sapiens OX=9606 GN=ATP12A PE=1 SV=3		0.059	2	1	1	1	1039	115.4	6.55	0		1	0								100	100	100			100	100	100	100			100			100																			100		100			100			100	100				100			100	100										2.38243e-17	2.39462e-17	2.24501e-17			2.37689e-17	2.31795e-17	2.22552e-17				2.0224e-17			2.74568e-17																			2.28887e-17		2.47208e-17			2.48384e-17			2.32452e-17	2.44947e-17				2.10046e-17			2.14506e-17	2.14174e-17																																																																							35599.6	30182.4	16805.9			3751.01	1471.04	22749.7	28158.2			3229.06			28650.4																			20750.7		46280.5			80507.9			4874.05	11629.1				13454.4			3509.22	14937.8			Not Found	Not Found	Not Found	Not Found	Not Found	Not Found	Not Found	Not Found	Peak Found	Peak Found	Peak Found	Not Found	Not Found	Peak Found	Peak Found	Peak Found	Peak Found	Not Found	Not Found	Peak Found	Not Found	Not Found	Peak Found	Not Found	Not Found	Not Found	Not Found	Not Found	Not Found	Not Found	Not Found	Not Found	Not Found	Not Found	Not Found	Not Found	Not Found	Not Found	Not Found	Not Found	Not Found	Peak Found	Not Found	Peak Found	Not Found	Not Found	High	Not Found	Not Found	Peak Found	Peak Found	Not Found	Not Found	Not Found	Peak Found	Not Found	Not Found	Peak Found	Peak Found	Not Found	Not Found		1	0	0	0
FALSE	n/a	Low	Master Protein	O75093	Slit homolog 1 protein OS=Homo sapiens OX=9606 GN=SLIT1 PE=2 SV=4		0.058	1	1	1	1	1534	167.8	6.57	0		1	0	100						100	100					100	100								100																							100	100	100	100			100						100	100	100		2.75104e-17						2.64516e-17	2.38243e-17					2.37689e-17	2.31795e-17								2.74568e-17																							2.38104e-17	2.48384e-17	2.26912e-17	2.23571e-17			2.41528e-17						2.14506e-17	2.14174e-17	2.25593e-17																																																															170271						11737.2	7695.65					50923.9	41155.1								83419.3																							10369.6	77653.5	6946.13	56356.7			19612.8						4557.79	44348.1	46194.4		Not Found	Peak Found	Not Found	Not Found	Not Found	Not Found	Not Found	Peak Found	Peak Found	Not Found	Not Found	Not Found	Not Found	Peak Found	Peak Found	Not Found	Not Found	Not Found	Not Found	Not Found	Not Found	Not Found	Peak Found	Not Found	Not Found	Not Found	Not Found	Not Found	Not Found	Not Found	Not Found	Not Found	Not Found	Not Found	Not Found	Not Found	Not Found	Not Found	Not Found	Not Found	Not Found	Not Found	Not Found	Not Found	Not Found	Peak Found	Peak Found	Peak Found	Peak Found	Not Found	Not Found	Peak Found	Not Found	Not Found	Not Found	Not Found	Not Found	Peak Found	High	Peak Found	Not Found		1	0	0	0	Phospho [Y381; T382]
FALSE	n/a	Low	Master Protein	Q92499	ATP-dependent RNA helicase DDX1 OS=Homo sapiens OX=9606 GN=DDX1 PE=1 SV=2		0.076	3	1	2	1	740	82.4	7.23	0		1	0					100		100	100		100		100	100	100							100	100																100		100					100	100	100		100		100		100					100							2.5063e-17		2.64516e-17	2.38243e-17		2.24501e-17		2.40337e-17	2.37689e-17	2.31795e-17							2.38841e-17	2.74568e-17																2.41199e-17		2.32596e-17					2.38104e-17	2.48384e-17	2.26912e-17		2.32452e-17		2.41528e-17		2.19079e-17					2.14174e-17																																																																				80434		78441.9	34503.1		160353		141512	127975	97619.9							37443.3	152825																101292		91440.7					127143	77437.4	51237.9		92276.5		49807.8		71542.1					18890.7			Not Found	Not Found	Not Found	Not Found	Not Found	Peak Found	Not Found	Peak Found	Peak Found	Not Found	Peak Found	Not Found	Peak Found	High	High	Not Found	Not Found	Not Found	Not Found	Not Found	Not Found	Peak Found	Peak Found	Not Found	Not Found	Not Found	Not Found	Not Found	Not Found	Not Found	Not Found	Not Found	Not Found	Not Found	Not Found	Not Found	Not Found	Not Found	Peak Found	Not Found	Peak Found	Not Found	Not Found	Not Found	Not Found	Peak Found	Peak Found	Peak Found	Not Found	Peak Found	Not Found	Peak Found	Not Found	Peak Found	Not Found	Not Found	Not Found	Not Found	Peak Found	Not Found	Not Found		1	0	0	0
FALSE	n/a	Low	Master Protein	Q8IYM9	E3 ubiquitin-protein ligase TRIM22 OS=Homo sapiens OX=9606 GN=TRIM22 PE=1 SV=1		0.056	2	1	1	1	498	56.9	7.72	0		1	0	100												100	100	100					100	100	100			100	100	100	100			100	100		100	100	100	100					100									100										2.75104e-17												2.37689e-17	2.31795e-17	2.22552e-17					1.89543e-17	2.38841e-17	2.74568e-17			2.26316e-17		1.82057e-17	2.27004e-17			2.25345e-17			2.00671e-17	2.16623e-17	2.12887e-17	2.19578e-17					2.57794e-17									2.41528e-17																																																																							3.63326e+06												115357	99638.7	83951.6					11824.7	461177	67768.5			73715.2	2628.13	6412.12	68809.2			41389.2	2567.34		145385	30724.6	34977.9	40899.8					31027.6									21375.6										Not Found	Peak Found	Not Found	Not Found	Not Found	Not Found	Not Found	Not Found	Not Found	Not Found	Not Found	Not Found	Not Found	Peak Found	High	Peak Found	Not Found	Not Found	Not Found	Not Found	Peak Found	Peak Found	Peak Found	Not Found	Not Found	Peak Found	Peak Found	Peak Found	Peak Found	Not Found	Not Found	Peak Found	Peak Found	Not Found	Peak Found	Peak Found	Peak Found	Peak Found	Not Found	Not Found	Not Found	Not Found	Peak Found	Not Found	Not Found	Not Found	Not Found	Not Found	Not Found	Not Found	Not Found	Peak Found	Not Found	Not Found	Not Found	Not Found	Not Found	Not Found	Not Found	Not Found	Not Found		1	0	0	0
FALSE	n/a	Low	Master Protein	O96018	Amyloid-beta A4 precursor protein-binding family A member 3 OS=Homo sapiens OX=9606 GN=APBA3 PE=1 SV=1		0.056	3	1	1	1	575	61.4	4.94	0		1	0		100	100	100	100	100		100	100				100	100															100							100																										2.45249e-17	2.79795e-17	2.38545e-17	2.5063e-17	2.61469e-17		2.38243e-17	2.39462e-17				2.37689e-17	2.31795e-17																						2.12887e-17																																																																																							451043	410167	362695	128945	64135.4		222284	13155.9				9468.31	10161.3															3259.21							26722.6																									Not Found	Not Found	Peak Found	Peak Found	Peak Found	Peak Found	Peak Found	Not Found	High	Peak Found	Not Found	Not Found	Not Found	Peak Found	Peak Found	Not Found	Not Found	Not Found	Not Found	Not Found	Not Found	Not Found	Not Found	Not Found	Not Found	Not Found	Not Found	Not Found	Not Found	Peak Found	Not Found	Not Found	Not Found	Not Found	Not Found	Not Found	Peak Found	Not Found	Not Found	Not Found	Not Found	Not Found	Not Found	Not Found	Not Found	Not Found	Not Found	Not Found	Not Found	Not Found	Not Found	Not Found	Not Found	Not Found	Not Found	Not Found	Not Found	Not Found	Not Found	Not Found	Not Found		1	0	0	0
FALSE	n/a	Low	Master Protein	O95235	Kinesin-like protein KIF20A OS=Homo sapiens OX=9606 GN=KIF20A PE=1 SV=1		0.057	2	1	1	1	890	100.2	6.92	0		1	0		100													100							100																	100		100	100				100			100	100	100		100		100	100	100	100		100		2.45249e-17													2.22552e-17							2.74568e-17																	2.43981e-17		2.28887e-17	2.57794e-17				2.48384e-17			2.32452e-17	2.44947e-17	2.41528e-17		2.19079e-17		2.24605e-17	2.29361e-17	2.14506e-17	2.14174e-17		2.14821e-17																																																															821413													168006							31941																	188220		74326.4	116184				155531			4654.58	543316	16821.3		6681.56		5626.13	229404	3208.03	192998		289697	Not Found	Not Found	Peak Found	Not Found	Not Found	Not Found	Not Found	Not Found	Not Found	Not Found	Not Found	Not Found	Not Found	Not Found	Not Found	Peak Found	Not Found	Not Found	Not Found	Not Found	Not Found	Not Found	Peak Found	Not Found	Not Found	Not Found	Not Found	Not Found	Not Found	Not Found	Not Found	Not Found	Not Found	Not Found	Not Found	Not Found	Not Found	Not Found	Not Found	Peak Found	Not Found	Peak Found	Peak Found	Not Found	Not Found	Not Found	Peak Found	Not Found	Not Found	Peak Found	High	Peak Found	Not Found	Peak Found	Not Found	Peak Found	Peak Found	Peak Found	Peak Found	Not Found	Peak Found		1	0	0	0	Phospho [S226; S238]
FALSE	n/a	Low	Master Protein	Q8N2W9	E3 SUMO-protein ligase PIAS4 OS=Homo sapiens OX=9606 GN=PIAS4 PE=1 SV=1		0.059	3	1	1	1	510	56.5	6.14	0		1	0													100	100																									100																																		2.37689e-17	2.31795e-17																									2.43981e-17																																																																																															55039.9	69533.3																									4329.06																						Not Found	Not Found	Not Found	Not Found	Not Found	Not Found	Not Found	Not Found	Not Found	Not Found	Not Found	Not Found	Not Found	Peak Found	High	Not Found	Not Found	Not Found	Not Found	Not Found	Not Found	Not Found	Not Found	Not Found	Not Found	Not Found	Not Found	Not Found	Not Found	Not Found	Not Found	Not Found	Not Found	Not Found	Not Found	Not Found	Not Found	Not Found	Not Found	Peak Found	Not Found	Not Found	Not Found	Not Found	Not Found	Not Found	Not Found	Not Found	Not Found	Not Found	Not Found	Not Found	Not Found	Not Found	Not Found	Not Found	Not Found	Not Found	Not Found	Not Found	Not Found		1	0	0	0
FALSE	n/a	Low	Master Protein	Q69384	Endogenous retrovirus group K member 6 Env polyprotein OS=Homo sapiens OX=9606 GN=ERVK-6 PE=1 SV=1		0.057	3	1	1	1	699	79.2	8.92	0		1	0											100	100			100		100		100																																					100															2.48968e-17	2.40337e-17			2.22552e-17		1.98304e-17		2.0224e-17																																					2.29361e-17																																																																												225749	166024			80803.2		3555.78		2377.46																																					1905.63					Not Found	Not Found	Not Found	Not Found	Not Found	Not Found	Not Found	Not Found	Not Found	Not Found	Not Found	Peak Found	Peak Found	Not Found	Not Found	High	Not Found	Peak Found	Not Found	Peak Found	Not Found	Not Found	Not Found	Not Found	Not Found	Not Found	Not Found	Not Found	Not Found	Not Found	Not Found	Not Found	Not Found	Not Found	Not Found	Not Found	Not Found	Not Found	Not Found	Not Found	Not Found	Not Found	Not Found	Not Found	Not Found	Not Found	Not Found	Not Found	Not Found	Not Found	Not Found	Not Found	Not Found	Not Found	Not Found	Not Found	Peak Found	Not Found	Not Found	Not Found	Not Found		1	0	0	0	Phospho [S187]
FALSE	n/a	Low	Master Protein	P10696	Alkaline phosphatase, germ cell type OS=Homo sapiens OX=9606 GN=ALPG PE=2 SV=4		0.057	4	1	1	1	532	57.3	6.34	0		1	0																																																																																																																																																																																																																																																		Not Found	Not Found	Not Found	Not Found	Not Found	Not Found	Not Found	Not Found	Not Found	Not Found	Not Found	Not Found	Not Found	Not Found	Not Found	Not Found	Not Found	Not Found	Not Found	Not Found	Not Found	Not Found	Not Found	Not Found	Not Found	Not Found	Not Found	Not Found	Not Found	Not Found	Not Found	Not Found	Not Found	Not Found	Not Found	Not Found	Not Found	High	Not Found	Not Found	Not Found	Not Found	Not Found	Not Found	Not Found	Not Found	Not Found	Not Found	Not Found	Not Found	Not Found	Not Found	Not Found	Not Found	Not Found	Not Found	Not Found	Not Found	Not Found	Not Found	Not Found		1	0	0	0	Phospho [S301; S306]
FALSE	n/a	Low	Master Protein	P07741	Adenine phosphoribosyltransferase OS=Homo sapiens OX=9606 GN=APRT PE=1 SV=2		0.059	7	1	1	1	180	19.6	6.02	0		1	0		100						100	100			100	100	100	100			100		100	100																		100	100		100		100						100		100				100			100	100		2.45249e-17						2.38243e-17	2.39462e-17			2.40337e-17	2.37689e-17	2.31795e-17	2.22552e-17			1.86884e-17		1.89543e-17	2.38841e-17																		2.43981e-17	2.32596e-17		2.57794e-17		2.53076e-17						2.44947e-17		2.2706e-17				2.29361e-17			2.25593e-17	2.14821e-17																																																															38690.8						2175.72	806.11			3567.75	670.817	2261.79	2397.29			8409.54		2145.5	3163.06																		1791.09	4148.57		2206.07		16546.3						9326.26		86745.1				17245.9			8876.63	27895.3	Not Found	Not Found	Peak Found	Not Found	Not Found	Not Found	Not Found	Not Found	Peak Found	Peak Found	Not Found	Not Found	Peak Found	Peak Found	Peak Found	Peak Found	Not Found	Not Found	Peak Found	Not Found	Peak Found	Peak Found	Not Found	Not Found	Not Found	Not Found	Not Found	Not Found	Not Found	Not Found	Not Found	Not Found	Not Found	Not Found	Not Found	Not Found	Not Found	Not Found	Not Found	Peak Found	Peak Found	Not Found	Peak Found	Not Found	Peak Found	Not Found	Not Found	Not Found	Not Found	Not Found	Peak Found	Not Found	High	Not Found	Not Found	Not Found	Peak Found	Not Found	Not Found	Peak Found	Peak Found		1	0	0	0
FALSE	n/a	Low	Master Protein	Q16643	Drebrin OS=Homo sapiens OX=9606 GN=DBN1 PE=1 SV=4		0.056	3	1	1	1	649	71.4	4.45	0		1	0				100	100	100	100				100	100						100		100				100			100	100	100	100	100		100	100		100		100									100									100		100		100				2.38545e-17	2.5063e-17	2.61469e-17	2.64516e-17				2.48968e-17	2.40337e-17						1.86884e-17		1.89543e-17				1.85863e-17			1.82057e-17	2.27004e-17			2.25345e-17			2.00671e-17		2.12887e-17		2.41199e-17									2.26912e-17									2.29361e-17		2.14174e-17		2.14821e-17																																																																	140029	249328	304353	72876.5				134300	153028						5048.76		5562.19				10579.3			195156	8168.95	4353.07	226115	14486.3		150406	362697		109168		79343.6									66879.3									29813.9		39306.3		169581	Not Found	Not Found	Not Found	Not Found	Peak Found	Peak Found	Peak Found	Peak Found	Not Found	Not Found	Not Found	Peak Found	Peak Found	Not Found	Not Found	Not Found	Not Found	Not Found	Peak Found	Not Found	Peak Found	Not Found	Not Found	Not Found	Peak Found	Not Found	Not Found	Peak Found	Peak Found	Peak Found	High	Peak Found	Not Found	Peak Found	Peak Found	Not Found	Peak Found	Not Found	Peak Found	Not Found	Not Found	Not Found	Not Found	Not Found	Not Found	Not Found	Not Found	Peak Found	Not Found	Not Found	Not Found	Not Found	Not Found	Not Found	Not Found	Not Found	Peak Found	Not Found	Peak Found	Not Found	Peak Found		1	0	0	0
FALSE	n/a	Low	Master Protein	Q9H598	Vesicular inhibitory amino acid transporter OS=Homo sapiens OX=9606 GN=SLC32A1 PE=2 SV=2		0.059	1	1	1	1	525	57.4	6.64	0		1	0								100	100	100	100	100		100		100	100	100		100		100																100		100				100	100		100		100				100			100	100											2.38243e-17	2.39462e-17	2.24501e-17	2.48968e-17	2.40337e-17		2.31795e-17			1.98304e-17	1.86884e-17		1.89543e-17		2.74568e-17																2.41199e-17		2.32596e-17				2.53076e-17	2.38104e-17		2.26912e-17		2.32452e-17				2.19079e-17			2.29361e-17	2.14506e-17																																																																								113255	115012	102761	246479	142794		12696.7		2755.82	2532.79	3756.98		3449.9		46442.9																169430		40831.8				203530	166368		81786		11509.3				26505			4929.16	3595.55				Not Found	Not Found	Not Found	Not Found	Not Found	Not Found	Not Found	Not Found	Peak Found	Peak Found	Peak Found	Peak Found	High	Not Found	Peak Found	Not Found	Peak Found	Peak Found	Peak Found	Not Found	Peak Found	Not Found	Peak Found	Not Found	Not Found	Not Found	Not Found	Not Found	Not Found	Not Found	Not Found	Not Found	Not Found	Not Found	Not Found	Not Found	Not Found	Not Found	Peak Found	Not Found	Peak Found	Not Found	Not Found	Not Found	Peak Found	Peak Found	Not Found	Peak Found	Not Found	Peak Found	Not Found	Not Found	Not Found	Peak Found	Not Found	Not Found	Peak Found	Peak Found	Not Found	Not Found	Not Found		1	0	0	0
FALSE	n/a	Low	Master Protein	O60841	Eukaryotic translation initiation factor 5B OS=Homo sapiens OX=9606 GN=EIF5B PE=1 SV=4		0.056	1	1	1	1	1220	138.7	5.49	0		1	0	0.01	0.01	0.828	0.361	0.01	0.01	0.01	0.227	0.028	0.037	0.01	0.01	0.01	0.01	0.01	0.01	0.01	0.01	0.01	0.01	0.01	0.01	0.01	0.01	0.01	0.01	0.01	0.01	0.01	0.083	0.01	0.01	0.01	0.11	0.05	0.019	0.01	0.01	0.01	0.01	0.01	0.01	0.362	0.01	0.01	0.01	0.01	0.01	0.01	0.01	0.01	0.01	0.01	0.01	0.01	0.01	0.01	0.01	0.01	0.01	2.75104e-17	2.45249e-17	0.902339	0.867412	2.5063e-17	2.61469e-17	2.64516e-17	0.846621	0.340075	0.517396	2.48968e-17	2.40337e-17	2.37689e-17	2.31795e-17	2.22552e-17		1.98304e-17	1.86884e-17	2.0224e-17	1.89543e-17	2.38841e-17	2.74568e-17		1.85863e-17	2.26316e-17		1.82057e-17	2.27004e-17			2.25345e-17			0.854064	0.593812	0.214959	2.19578e-17	2.41199e-17	2.43981e-17	2.32596e-17	2.28887e-17	2.57794e-17	0.908743	2.53076e-17	2.38104e-17	2.48384e-17	2.26912e-17	2.23571e-17	2.32452e-17	2.44947e-17	2.41528e-17	2.2706e-17	2.19079e-17	2.10046e-17	2.24605e-17	2.29361e-17	2.14506e-17	2.14174e-17	2.25593e-17	2.14821e-17			0	0				0	0	0																				0				0	0	0							0																		883800			731402	319224				200214	24967	32345.5																				72932.3				97283.1	44202.2	16445.8							319654																		Peak Found	Not Found	Not Found	Peak Found	Peak Found	Not Found	Not Found	Not Found	Peak Found	Peak Found	Peak Found	Not Found	Not Found	Not Found	Not Found	Not Found	Not Found	Not Found	Not Found	Not Found	Not Found	Not Found	Not Found	Not Found	Not Found	Not Found	Not Found	Not Found	Not Found	Not Found	High	Not Found	Not Found	Not Found	Peak Found	Peak Found	Peak Found	Not Found	Not Found	Not Found	Not Found	Not Found	Not Found	Peak Found	Not Found	Not Found	Not Found	Not Found	Not Found	Not Found	Not Found	Not Found	Not Found	Not Found	Not Found	Not Found	Not Found	Not Found	Not Found	Not Found	Not Found		1	0	0	0	Phospho [Y919]
FALSE	n/a	Low	Master Protein	Q5VU43	Myomegalin OS=Homo sapiens OX=9606 GN=PDE4DIP PE=1 SV=3		0.059	0	1	1	1	2346	264.9	5.47	0		1	0	100	100	100	100			100			100		100			100	100			100																																			100		100		100		100	2.75104e-17	2.45249e-17	2.79795e-17	2.38545e-17			2.64516e-17			2.24501e-17		2.40337e-17			2.22552e-17				2.0224e-17																																			2.10046e-17		2.29361e-17		2.14174e-17		2.14821e-17																																																														143922	1.817e+06	65159.4	17414.9			25137.8			3096.42		4716.87			8830.33	1239.5			6474.97																																			80244.8		9748.44		27416.4		3550.06	Not Found	Peak Found	High	Peak Found	Peak Found	Not Found	Not Found	Peak Found	Not Found	Not Found	Peak Found	Not Found	Peak Found	Not Found	Not Found	Peak Found	Peak Found	Not Found	Not Found	Peak Found	Not Found	Not Found	Not Found	Not Found	Not Found	Not Found	Not Found	Not Found	Not Found	Not Found	Not Found	Not Found	Not Found	Not Found	Not Found	Not Found	Not Found	Not Found	Not Found	Not Found	Not Found	Not Found	Not Found	Not Found	Not Found	Not Found	Not Found	Not Found	Not Found	Not Found	Not Found	Not Found	Not Found	Not Found	Peak Found	Not Found	Peak Found	Not Found	Peak Found	Not Found	Peak Found		1	0	0	0	Phospho [T7; S9]
FALSE	n/a	Low	Master Protein	Q92743	Serine protease HTRA1 OS=Homo sapiens OX=9606 GN=HTRA1 PE=1 SV=1		0.059	2	1	1	1	480	51.3	7.83	0		1	0																					100				100								100				100	100		100		100	100																																						2.38841e-17				2.26316e-17												2.19578e-17	2.41199e-17		2.32596e-17		2.57794e-17	2.47208e-17																																																																																																			83088.8				5798.72								35447.5				2376.6	47182.4		10467.1		2123.7	183487																		Not Found	Not Found	Not Found	Not Found	Not Found	Not Found	Not Found	Not Found	Not Found	Not Found	Not Found	Not Found	Not Found	Not Found	Not Found	Not Found	Not Found	Not Found	Not Found	Not Found	Not Found	High	Not Found	Not Found	Not Found	Peak Found	Not Found	Not Found	Not Found	Not Found	Not Found	Not Found	Not Found	Peak Found	Not Found	Not Found	Not Found	Peak Found	Peak Found	Not Found	Peak Found	Not Found	Peak Found	Peak Found	Not Found	Not Found	Not Found	Not Found	Not Found	Not Found	Not Found	Not Found	Not Found	Not Found	Not Found	Not Found	Not Found	Not Found	Not Found	Not Found	Not Found		1	0	0	0
FALSE	n/a	Low	Master Protein	Q96Q89	Kinesin-like protein KIF20B OS=Homo sapiens OX=9606 GN=KIF20B PE=1 SV=3		0.059	1	1	1	1	1820	210.5	5.67	0		1	0	0.01	0.01	0.01	0.01	0.01	3.599	0.01	0.01	0.016	0.01	0.01	0.01	0.01	0.01	0.01	0.01	0.01	0.01	0.01	0.01	0.01	0.01	0.031	0.01	0.01	0.01	0.01	0.01	0.039	0.01	0.01	0.01	0.01	0.01	0.05	0.01	0.01	0.01	0.01	0.01	0.025	0.01	0.01	0.01	0.01	0.01	0.01	0.01	0.01	0.01	0.01	0.01	0.01	0.01	0.01	0.01	0.01	0.01	0.01	0.01	2.75104e-17	2.45249e-17	2.79795e-17	2.38545e-17	2.5063e-17	0.182269	2.64516e-17	2.38243e-17	0.148536	2.24501e-17	2.48968e-17	2.40337e-17	2.37689e-17	2.31795e-17	2.22552e-17		1.98304e-17	1.86884e-17	2.0224e-17	1.89543e-17	2.38841e-17	2.74568e-17		1.85863e-17	2.26316e-17		1.82057e-17	2.27004e-17			2.25345e-17			2.00671e-17	0.610052	2.12887e-17	2.19578e-17	2.41199e-17	2.43981e-17	2.32596e-17	0.351575	2.57794e-17	2.47208e-17	2.53076e-17	2.38104e-17	2.48384e-17	2.26912e-17	2.23571e-17	2.32452e-17	2.44947e-17	2.41528e-17	2.2706e-17	2.19079e-17	2.10046e-17	2.24605e-17	2.29361e-17	2.14506e-17	2.14174e-17	2.25593e-17	2.14821e-17						0			0														0						0						0						0																				108788						391500			1702.71														3409.05						4277.62						5437.09						2713.69																				Peak Found	Not Found	Not Found	Not Found	Not Found	Not Found	High	Not Found	Not Found	Peak Found	Not Found	Not Found	Not Found	Not Found	Not Found	Not Found	Not Found	Not Found	Not Found	Not Found	Not Found	Not Found	Not Found	Peak Found	Not Found	Not Found	Not Found	Not Found	Not Found	Peak Found	Not Found	Not Found	Not Found	Not Found	Not Found	Peak Found	Not Found	Not Found	Not Found	Not Found	Not Found	Peak Found	Not Found	Not Found	Not Found	Not Found	Not Found	Not Found	Not Found	Not Found	Not Found	Not Found	Not Found	Not Found	Not Found	Not Found	Not Found	Not Found	Not Found	Not Found	Not Found		1	0	0	0
FALSE	n/a	Low	Master Protein	Q9H792	Inactive tyrosine-protein kinase PEAK1 OS=Homo sapiens OX=9606 GN=PEAK1 PE=1 SV=4		0.056	1	1	1	1	1746	193	6.89	0		1	0							100		100	100									100		100			100	100		100							100		100	100									100				100		100		100		100		100									2.64516e-17		2.39462e-17	2.24501e-17									2.0224e-17		2.38841e-17			1.85863e-17	2.26316e-17		1.82057e-17							2.00671e-17		2.12887e-17	2.19578e-17									2.48384e-17				2.44947e-17		2.2706e-17		2.10046e-17		2.29361e-17		2.14174e-17																																																																						21237.2		55285.2	71937.2									17873.5		64501.3			13888.3	101275		18764.6							17315.6		49036.8	145018									99245.2				90853.1		68029.9		75620.5		1.06176e+06		235621			Not Found	Not Found	Not Found	Not Found	Not Found	Not Found	Not Found	Peak Found	Not Found	Peak Found	Peak Found	Not Found	Not Found	Not Found	Not Found	Not Found	Not Found	Not Found	Not Found	Peak Found	Not Found	Peak Found	Not Found	Not Found	Peak Found	Peak Found	Not Found	Peak Found	Not Found	Not Found	Not Found	Not Found	Not Found	Not Found	Peak Found	Not Found	Peak Found	Peak Found	Not Found	Not Found	Not Found	Not Found	Not Found	Not Found	Not Found	Not Found	Peak Found	Not Found	Not Found	Not Found	Peak Found	Not Found	Peak Found	Not Found	Peak Found	Not Found	Peak Found	Not Found	High	Not Found	Not Found		1	0	0	0	Phospho [T1165]
FALSE	n/a	Low	Master Protein	P11717	Cation-independent mannose-6-phosphate receptor OS=Homo sapiens OX=9606 GN=IGF2R PE=1 SV=3		0.056	1	1	1	1	2491	274.2	5.94	0		1	0	100	100	100										100													100								100											100		100		100					100	100	100	100	100	100	100	2.75104e-17	2.45249e-17	2.79795e-17										2.37689e-17																					2.00671e-17											2.38104e-17		2.26912e-17		2.32452e-17					2.10046e-17	2.24605e-17	2.29361e-17	2.14506e-17	2.14174e-17	2.25593e-17	2.14821e-17																																																														269494	989073	278360										20786.9													2511.3								1220.16											29363.9		19370.5		28839					133997	247186	60128.4	24768.9	110843	147419	52922.1	Not Found	Peak Found	Peak Found	Peak Found	Not Found	Not Found	Not Found	Not Found	Not Found	Not Found	Not Found	Not Found	Not Found	Peak Found	Not Found	Not Found	Not Found	Not Found	Not Found	Not Found	Not Found	Not Found	Not Found	Not Found	Not Found	Not Found	Peak Found	Not Found	Not Found	Not Found	Not Found	Not Found	Not Found	Not Found	Peak Found	Not Found	Not Found	Not Found	Not Found	Not Found	Not Found	Not Found	Not Found	Not Found	Not Found	Peak Found	Not Found	Peak Found	Not Found	Peak Found	Not Found	Not Found	Not Found	Not Found	Peak Found	Peak Found	Peak Found	Peak Found	Peak Found	High	Peak Found		1	0	0	0	Phospho [T232]
FALSE	n/a	Low	Master Protein	Q9BSU1	UPF0183 protein C16orf70 OS=Homo sapiens OX=9606 GN=C16orf70 PE=1 SV=1		0.085	3	1	4	1	422	47.5	7.72	0		1	0	100	100	100	100	100	100	100	100	100	100	100							100	100	100	100																100		100						100		100				100								100	100	2.75104e-17	2.45249e-17	2.79795e-17	2.38545e-17	2.5063e-17	2.61469e-17	2.64516e-17	2.38243e-17	2.39462e-17	2.24501e-17	2.48968e-17							1.86884e-17	2.0224e-17	1.89543e-17	2.38841e-17																2.19578e-17		2.43981e-17						2.38104e-17		2.26912e-17				2.41528e-17								2.25593e-17	2.14821e-17																																																														129824	259761	44561668	34758632	1.65707e+06	9.75207e+06	20724848	25845.7	27037.9	27817.8	106431							15955.6	2169.24	19093.8	9679.14																60194.7		40124.3						9701.74		13026				56787.9								7117.93	2556.45	Not Found	Peak Found	High	Peak Found	Peak Found	Peak Found	Peak Found	Peak Found	Peak Found	Peak Found	Peak Found	High	High	Not Found	Not Found	Not Found	Not Found	Not Found	Peak Found	Peak Found	Peak Found	Peak Found	Not Found	Not Found	Not Found	Not Found	Not Found	Not Found	Not Found	Not Found	Not Found	Not Found	Not Found	Not Found	Not Found	Not Found	Not Found	Peak Found	Not Found	High	Not Found	Not Found	Not Found	Not Found	Not Found	Peak Found	Not Found	Peak Found	Not Found	Not Found	Not Found	Peak Found	Not Found	Not Found	Not Found	Not Found	Not Found	Not Found	Not Found	Peak Found	Peak Found		1	0	0	0
FALSE	n/a	Low	Master Protein	O95866	Megakaryocyte and platelet inhibitory receptor G6b OS=Homo sapiens OX=9606 GN=MPIG6B PE=1 SV=1		0.056	4	1	1	1	241	26.1	9.61	0		1	0		100									100					100		100		100						100			100			100																	100													2.45249e-17									2.48968e-17							1.86884e-17		1.89543e-17																													2.32452e-17																																																																										3686773									23009					9750.46		9851.92		29664.2						3502.92			1512.04			1430.88																	22651												Not Found	Not Found	High	Not Found	Not Found	Not Found	Not Found	Not Found	Not Found	Not Found	Not Found	Peak Found	Not Found	Not Found	Not Found	Not Found	Peak Found	Not Found	Peak Found	Not Found	Peak Found	Not Found	Not Found	Not Found	Not Found	Not Found	Peak Found	Not Found	Not Found	Peak Found	Not Found	Not Found	Peak Found	Not Found	Not Found	Not Found	Not Found	Not Found	Not Found	Not Found	Not Found	Not Found	Not Found	Not Found	Not Found	Not Found	Not Found	Not Found	Not Found	Peak Found	Not Found	Not Found	Not Found	Not Found	Not Found	Not Found	Not Found	Not Found	Not Found	Not Found	Not Found		1	0	0	0
FALSE	n/a	Low	Master Protein	Q9HD89	Resistin OS=Homo sapiens OX=9606 GN=RETN PE=1 SV=1		0.056	10	1	1	1	108	11.4	6.86	0		1	0			100	100	100	100		100	100	100																					100																				100												2.79795e-17	2.38545e-17	2.5063e-17	2.61469e-17		2.38243e-17	2.39462e-17	2.24501e-17																					2.25345e-17																				2.41528e-17																																																																									107304	96874	254718	197965		20511.4	34697.7	87781.7																					215859																				336221										Not Found	Not Found	Not Found	Peak Found	Peak Found	Peak Found	Peak Found	Not Found	Peak Found	Peak Found	Peak Found	Not Found	Not Found	Not Found	Not Found	Not Found	Not Found	Not Found	Not Found	Not Found	Not Found	Not Found	Not Found	Not Found	Not Found	Not Found	Not Found	Not Found	Not Found	Not Found	Not Found	High	Not Found	Not Found	Not Found	Not Found	Not Found	Not Found	Not Found	Not Found	Not Found	Not Found	Not Found	Not Found	Not Found	Not Found	Not Found	Not Found	Not Found	Not Found	Not Found	Peak Found	Not Found	Not Found	Not Found	Not Found	Not Found	Not Found	Not Found	Not Found	Not Found		1	0	0	0
FALSE	n/a	Low	Master Protein	O00222	Metabotropic glutamate receptor 8 OS=Homo sapiens OX=9606 GN=GRM8 PE=1 SV=2		0.056	2	1	1	1	908	101.7	8.15	0		1	0																																																																																																																																																																																																																																																		Not Found	Not Found	Not Found	Not Found	Not Found	Not Found	Not Found	Not Found	Not Found	Not Found	Not Found	Not Found	Not Found	Not Found	Not Found	Not Found	Not Found	Not Found	Not Found	High	Not Found	Not Found	Not Found	Not Found	Not Found	Not Found	Not Found	Not Found	Not Found	Not Found	Not Found	Not Found	Not Found	Not Found	Not Found	Not Found	Not Found	Not Found	Not Found	Not Found	Not Found	Not Found	Not Found	Not Found	Not Found	Not Found	Not Found	Not Found	Not Found	Not Found	Not Found	Not Found	Not Found	Not Found	Not Found	Not Found	Not Found	Not Found	Not Found	Not Found	Not Found		1	0	0	0
FALSE	n/a	Low	Master Protein	P23759	Paired box protein Pax-7 OS=Homo sapiens OX=9606 GN=PAX7 PE=1 SV=4		0.056	2	1	1	1	505	55.1	8.98	0		1	0	100		100	100	100	100	100	100			100	100			100		100		100	100	100	100			100	100	100																		100		100							100		100					2.75104e-17		2.79795e-17	2.38545e-17	2.5063e-17	2.61469e-17	2.64516e-17	2.38243e-17			2.48968e-17	2.40337e-17			2.22552e-17		1.98304e-17		2.0224e-17	1.89543e-17	2.38841e-17	2.74568e-17			2.26316e-17		1.82057e-17																		2.38104e-17		2.26912e-17							2.10046e-17		2.29361e-17																																																																		219622		83299.2	20477.3	9281.79	7329.34	1060.87	2095.19			3073.55	3930.23			1914.22		1503.55		2069.21	17864.2	64577.5	10681.7			9803.19	58435.8	27268.2																		23802.9		1499.69							13883.9		7311.85					Not Found	Peak Found	Not Found	High	Peak Found	Peak Found	Peak Found	Peak Found	Peak Found	Not Found	Not Found	Peak Found	Peak Found	Not Found	Not Found	Peak Found	Not Found	Peak Found	Not Found	Peak Found	Peak Found	Peak Found	Peak Found	Not Found	Not Found	Peak Found	Peak Found	Peak Found	Not Found	Not Found	Not Found	Not Found	Not Found	Not Found	Not Found	Not Found	Not Found	Not Found	Not Found	Not Found	Not Found	Not Found	Not Found	Not Found	Not Found	Peak Found	Not Found	Peak Found	Not Found	Not Found	Not Found	Not Found	Not Found	Not Found	Peak Found	Not Found	Peak Found	Not Found	Not Found	Not Found	Not Found		1	0	0	0
FALSE	n/a	Low	Master Protein	O43633	Charged multivesicular body protein 2a OS=Homo sapiens OX=9606 GN=CHMP2A PE=1 SV=1		0.077	4	1	2	1	222	25.1	5.97	0		1	0	100		100					100	100	100	100					100		100		100							100	100			100		100	100	100													100			100		100	100	100	100	100		100		2.75104e-17		2.79795e-17					2.38243e-17	2.39462e-17	2.24501e-17	2.48968e-17							1.86884e-17		1.89543e-17							1.82057e-17	2.27004e-17			2.25345e-17			2.00671e-17	2.16623e-17													2.23571e-17			2.41528e-17		2.19079e-17	2.10046e-17	2.24605e-17	2.29361e-17	2.14506e-17		2.25593e-17																																																															193030		256785					11693.4	11253.9	6066.75	13524.7					2017.91		3544.78		41476.8							5124.22	25835.1			36531.3		3560.99	6780.1	18349.5													1304.13			2136.85		2620.08	2144.53	3175.51	7237.36	2563.96		4471.16		Not Found	High	Not Found	High	Not Found	Not Found	Not Found	Not Found	Peak Found	Peak Found	Peak Found	Peak Found	Not Found	Not Found	Not Found	Not Found	Peak Found	Not Found	Peak Found	Not Found	Peak Found	Not Found	Not Found	Not Found	Not Found	Not Found	Not Found	Peak Found	Peak Found	Not Found	Not Found	Peak Found	Not Found	Peak Found	Peak Found	Peak Found	Not Found	Not Found	Not Found	Not Found	Not Found	Not Found	Not Found	Not Found	Not Found	Not Found	Not Found	Not Found	Peak Found	Not Found	Not Found	Peak Found	Not Found	Peak Found	Peak Found	Peak Found	Peak Found	Peak Found	Not Found	Peak Found	Not Found		1	0	0	0
FALSE	n/a	Low	Master Protein	A8K979	ERI1 exoribonuclease 2 OS=Homo sapiens OX=9606 GN=ERI2 PE=2 SV=2		0.057	1	1	1	1	691	77.4	8.9	0		1	0			100			100						100			100	100	100	100	100						100			100		100		100		100	100			100	100		100																			100			2.79795e-17			2.61469e-17						2.40337e-17			2.22552e-17		1.98304e-17	1.86884e-17	2.0224e-17						2.26316e-17			2.27004e-17						2.00671e-17	2.16623e-17			2.41199e-17	2.43981e-17		2.28887e-17																			2.14821e-17																																																																72031.8			27874.8						5986.25			2.0485e+06	197526	259867	158621	143962						11748.3			6311.72		1638.13		808.16		2041.93	12921.4			52354.7	228336		677632																			545364	Not Found	Not Found	Not Found	Peak Found	Not Found	Not Found	Peak Found	Not Found	Not Found	Not Found	Not Found	Not Found	Peak Found	Not Found	Not Found	Peak Found	Peak Found	Peak Found	Peak Found	High	Not Found	Not Found	Not Found	Not Found	Not Found	Peak Found	Not Found	Not Found	Peak Found	Not Found	Peak Found	Not Found	Peak Found	Not Found	Peak Found	Peak Found	Not Found	Not Found	Peak Found	Peak Found	Not Found	Peak Found	Not Found	Not Found	Not Found	Not Found	Not Found	Not Found	Not Found	Not Found	Not Found	Not Found	Not Found	Not Found	Not Found	Not Found	Not Found	Not Found	Not Found	Not Found	Peak Found		1	0	0	0
FALSE	n/a	Low	Master Protein	Q8NHH9-4	Isoform 4 of Atlastin-2 OS=Homo sapiens OX=9606 GN=ATL2		0.059	3	1	1	1	566	65	6.84	0		1	0																																																																																																																																																																																																																																																		Not Found	Not Found	Not Found	Not Found	Not Found	Not Found	Not Found	Not Found	Not Found	Not Found	Not Found	Not Found	Not Found	Not Found	Not Found	Not Found	Not Found	Not Found	Not Found	Not Found	Not Found	Not Found	Not Found	Not Found	Not Found	Not Found	Not Found	Not Found	Not Found	Not Found	Not Found	Not Found	Not Found	Not Found	Not Found	Not Found	Not Found	Not Found	Not Found	Not Found	Not Found	Not Found	Not Found	Not Found	Not Found	Not Found	Not Found	Not Found	Not Found	High	Not Found	Not Found	Not Found	Not Found	Not Found	Not Found	Not Found	Not Found	Not Found	Not Found	Not Found		1	0	0	0	Phospho [T514]
FALSE	n/a	Low	Master Protein	P15918	V(D)J recombination-activating protein 1 OS=Homo sapiens OX=9606 GN=RAG1 PE=1 SV=2		0.059	1	1	1	1	1043	119	8.68	0		1	0				100				100			100	100	100	100									100				100							100																	100		100											2.38545e-17				2.38243e-17			2.48968e-17	2.40337e-17	2.37689e-17	2.31795e-17													1.82057e-17							2.00671e-17																	2.41528e-17		2.19079e-17																																																																								135664				48837.7			36072.8	77412.7	18868.1	10429.4									1915.09				20538.2							1175.52																	167200		36994.5								Not Found	Not Found	Not Found	Not Found	Peak Found	Not Found	Not Found	Not Found	Peak Found	Not Found	Not Found	Peak Found	High	Peak Found	Peak Found	Not Found	Not Found	Not Found	Not Found	Not Found	Not Found	Not Found	Not Found	Peak Found	Not Found	Not Found	Not Found	Peak Found	Not Found	Not Found	Not Found	Not Found	Not Found	Not Found	Peak Found	Not Found	Not Found	Not Found	Not Found	Not Found	Not Found	Not Found	Not Found	Not Found	Not Found	Not Found	Not Found	Not Found	Not Found	Not Found	Not Found	Peak Found	Not Found	Peak Found	Not Found	Not Found	Not Found	Not Found	Not Found	Not Found	Not Found		1	0	0	0
FALSE	n/a	Low	Master Protein	P63208	S-phase kinase-associated protein 1 OS=Homo sapiens OX=9606 GN=SKP1 PE=1 SV=2		0.057	7	1	1	1	163	18.6	4.54	0		1	0		100	100	100	100	100	100	100		100													100		100							100			100	100																100										2.45249e-17	2.79795e-17	2.38545e-17	2.5063e-17	2.61469e-17	2.64516e-17	2.38243e-17		2.24501e-17															2.26316e-17										2.16623e-17	2.12887e-17																2.2706e-17																																																																							2.06584e+06	2.49314e+06	48848.1	380084	1.23484e+06	25741.1	49592.5		7247.08													1241.08		31681.8							1980.48			6944.61	13537.1																1.07136e+06									Not Found	Not Found	Peak Found	Peak Found	Peak Found	Peak Found	Peak Found	Peak Found	Peak Found	Not Found	Peak Found	Not Found	Not Found	Not Found	Not Found	Not Found	Not Found	Not Found	Not Found	Not Found	Not Found	Not Found	Not Found	Peak Found	Not Found	Peak Found	Not Found	Not Found	Not Found	Not Found	Not Found	Not Found	Peak Found	Not Found	Not Found	Peak Found	Peak Found	Not Found	Not Found	Not Found	Not Found	Not Found	Not Found	Not Found	Not Found	Not Found	Not Found	Not Found	Not Found	Not Found	Not Found	Not Found	High	Not Found	Not Found	Not Found	Not Found	Not Found	Not Found	Not Found	Not Found		1	0	0	0
FALSE	n/a	Low	Master Protein	Q9C035	Tripartite motif-containing protein 5 OS=Homo sapiens OX=9606 GN=TRIM5 PE=1 SV=1		0.071	2	1	1	1	493	56.3	6.05	0		1	0				100	100						100											100																							100			100																2.38545e-17	2.5063e-17						2.48968e-17											2.74568e-17																							2.38104e-17			2.23571e-17																																																																													115753	189651						110886											241039																							208152			311262													Not Found	Not Found	Not Found	Not Found	Peak Found	Peak Found	Not Found	Not Found	Not Found	Not Found	Not Found	Peak Found	Not Found	Not Found	Not Found	Not Found	Not Found	Not Found	Not Found	Not Found	Not Found	Not Found	Peak Found	Not Found	Not Found	Not Found	Not Found	Not Found	Not Found	Not Found	Not Found	Not Found	Not Found	Not Found	Not Found	Not Found	Not Found	Not Found	Not Found	Not Found	Not Found	Not Found	Not Found	Not Found	Not Found	High	Not Found	Not Found	Peak Found	Not Found	Not Found	Not Found	Not Found	Not Found	Not Found	Not Found	Not Found	Not Found	Not Found	Not Found	Not Found		1	0	0	0
FALSE	n/a	Low	Master Protein	Q9GZM5	Protein YIPF3 OS=Homo sapiens OX=9606 GN=YIPF3 PE=1 SV=1		0.066	3	1	1	1	350	38.2	5.76	0		1	0						100												100																																																2.61469e-17												1.86884e-17																																																																																																													226460												9134.77																																											Not Found	Not Found	Not Found	Not Found	Not Found	Not Found	High	Not Found	Not Found	Not Found	Not Found	Not Found	Not Found	Not Found	Not Found	Not Found	Not Found	Not Found	Peak Found	Not Found	Not Found	Not Found	Not Found	Not Found	Not Found	Not Found	Not Found	Not Found	Not Found	Not Found	Not Found	Not Found	Not Found	Not Found	Not Found	Not Found	Not Found	Not Found	Not Found	Not Found	Not Found	Not Found	Not Found	Not Found	Not Found	Not Found	Not Found	Not Found	Not Found	Not Found	Not Found	Not Found	Not Found	Not Found	Not Found	Not Found	Not Found	Not Found	Not Found	Not Found	Not Found		1	0	0	0
FALSE	n/a	Low	Master Protein	Q8IWU5	Extracellular sulfatase Sulf-2 OS=Homo sapiens OX=9606 GN=SULF2 PE=1 SV=1		0.057	1	1	1	1	870	100.4	9.17	0		1	0	0.01	0.01	16.763	5.101	0.01	0.01	2.913	0.01	0.01	0.01	0.01	0.01	0.01	0.01	0.01	0.016	0.01	0.01	0.01	0.018	0.01	0.01	0.01	0.052	0.01	0.01	0.01	0.205	0.014	0.09	0.438	0.01	0.053	0.474	0.243	0.165	0.01	0.01	0.01	0.01	0.01	0.01	0.487	0.01	0.01	0.01	0.01	0.01	0.01	0.01	0.01	0.01	0.01	0.01	0.01	0.01	0.01	0.01	0.01	0.01	2.75104e-17	2.45249e-17	0.00246947	0.0772155	2.5063e-17	2.61469e-17	0.0713397	2.38243e-17	2.39462e-17	2.24501e-17	2.48968e-17	2.40337e-17	2.37689e-17	2.31795e-17	2.22552e-17		1.98304e-17	1.86884e-17	2.0224e-17	0.472697	2.38841e-17	2.74568e-17		0.968199	2.26316e-17		1.82057e-17	0.845635			0.760833			0.318043	0.788355	0.893562	2.19578e-17	2.41199e-17	2.43981e-17	2.32596e-17	2.28887e-17	2.57794e-17	0.818347	2.53076e-17	2.38104e-17	2.48384e-17	2.26912e-17	2.23571e-17	2.32452e-17	2.44947e-17	2.41528e-17	2.2706e-17	2.19079e-17	2.10046e-17	2.24605e-17	2.29361e-17	2.14506e-17	2.14174e-17	2.25593e-17	2.14821e-17			0	0			0									0				0				0				0	0	0	0		0	0	0	0							0																		191775			3.21467e+06	978332			558726									3041.35				3487.09				9930.28				39377.7	2699.1	17167.6	83918.7		10155.1	90873.1	46522.1	31631.4							93359.1																		High	Not Found	Not Found	Peak Found	Peak Found	Not Found	Not Found	Peak Found	Not Found	Not Found	Not Found	Not Found	Not Found	Not Found	Not Found	Not Found	Peak Found	Not Found	Not Found	Not Found	Peak Found	Not Found	Not Found	Not Found	Peak Found	Not Found	Not Found	Not Found	Peak Found	Peak Found	Peak Found	Peak Found	Not Found	Peak Found	Peak Found	Peak Found	Peak Found	Not Found	Not Found	Not Found	Not Found	Not Found	Not Found	Peak Found	Not Found	Not Found	Not Found	Not Found	Not Found	Not Found	Not Found	Not Found	Not Found	Not Found	Not Found	Not Found	Not Found	Not Found	Not Found	Not Found	Not Found		1	0	0	0
FALSE	n/a	Low	Master Protein	P15336	Cyclic AMP-dependent transcription factor ATF-2 OS=Homo sapiens OX=9606 GN=ATF2 PE=1 SV=4		0.058	3	1	1	1	505	54.5	7.88	0		1	0																																																																																																																																																																																																																																																		Not Found	Not Found	Not Found	Not Found	Not Found	Not Found	Not Found	Not Found	Not Found	Not Found	Not Found	Not Found	Not Found	Not Found	Not Found	Not Found	Not Found	Not Found	Not Found	Not Found	Not Found	Not Found	Not Found	Not Found	Not Found	Not Found	Not Found	Not Found	Not Found	Not Found	Not Found	Not Found	Not Found	Not Found	Not Found	Not Found	Not Found	Not Found	Not Found	Not Found	Not Found	Not Found	High	Not Found	Not Found	Not Found	Not Found	Not Found	Not Found	Not Found	Not Found	Not Found	Not Found	Not Found	Not Found	Not Found	Not Found	Not Found	Not Found	Not Found	Not Found		1	0	0	0	Phospho [S112; T116]
FALSE	n/a	Low	Master Protein	P00813	Adenosine deaminase OS=Homo sapiens OX=9606 GN=ADA PE=1 SV=3		0.058	2	1	1	1	363	40.7	5.95	0		1	0		100				100			100			100				100		100		100																				100					100									100				100				2.45249e-17				2.61469e-17			2.39462e-17			2.40337e-17						1.86884e-17		1.89543e-17																				2.32596e-17					2.38104e-17									2.10046e-17				2.14174e-17																																																																	393782				159206			1324.42			49948				65019.6		44611.6		46371																				6232.26					8425.6									3441.44				8061.96			Not Found	Not Found	High	Not Found	Not Found	Not Found	Peak Found	Not Found	Not Found	Peak Found	Not Found	Not Found	Peak Found	Not Found	Not Found	Not Found	Peak Found	Not Found	Peak Found	Not Found	Peak Found	Not Found	Not Found	Not Found	Not Found	Not Found	Not Found	Not Found	Not Found	Not Found	Not Found	Not Found	Not Found	Not Found	Not Found	Not Found	Not Found	Not Found	Not Found	Not Found	Peak Found	Not Found	Not Found	Not Found	Not Found	Peak Found	Not Found	Not Found	Not Found	Not Found	Not Found	Not Found	Not Found	Not Found	Peak Found	Not Found	Not Found	Not Found	Peak Found	Not Found	Not Found		1	0	0	0
FALSE	n/a	Low	Master Protein	Q14520	Hyaluronan-binding protein 2 OS=Homo sapiens OX=9606 GN=HABP2 PE=1 SV=1		0.082	4	2	2	2	560	62.6	6.54	0		2	0		100									100	100	100	100								100			100								100								100				100				100		100				100		100		100	100		2.45249e-17									2.48968e-17	2.40337e-17	2.37689e-17	2.31795e-17								2.74568e-17			2.26316e-17																2.28887e-17				2.38104e-17				2.32452e-17		2.41528e-17				2.24605e-17		2.14506e-17		2.25593e-17	2.14821e-17																																																															1.6314e+06									66185.1	63063.2	8313.9	23225.2								17902.5			680248								1910.59								50249.5				48845.9				107226		16786.5				3288.53		62951.1		56444.5	683.122	Not Found	Not Found	High	Not Found	Not Found	Not Found	Not Found	Not Found	Not Found	Not Found	Not Found	Peak Found	Peak Found	Peak Found	Peak Found	Not Found	Not Found	Not Found	Not Found	Not Found	Not Found	Not Found	Peak Found	Not Found	Not Found	Peak Found	Not Found	Not Found	Not Found	Not Found	Not Found	Not Found	Not Found	Peak Found	Not Found	Not Found	Not Found	Not Found	Not Found	Not Found	Not Found	Peak Found	Not Found	Not Found	Not Found	Peak Found	Not Found	Not Found	Not Found	Peak Found	Not Found	Peak Found	Not Found	Not Found	Not Found	Peak Found	Not Found	Peak Found	Not Found	High	Peak Found		1	0	0	0
FALSE	n/a	Low	Master Protein	P42898	Methylenetetrahydrofolate reductase OS=Homo sapiens OX=9606 GN=MTHFR PE=1 SV=3		0.067	2	1	1	1	656	74.5	5.34	0		1	0																								100		100	100	100	100	100			100			100																																																1.85863e-17			1.82057e-17	2.27004e-17								2.12887e-17																																																																																																													475560		107107	1451334	730779	820658	356417			2.10591e+06			4418.11																									Not Found	Not Found	Not Found	Not Found	Not Found	Not Found	Not Found	Not Found	Not Found	Not Found	Not Found	Not Found	Not Found	Not Found	Not Found	Not Found	Not Found	Not Found	Not Found	Not Found	Not Found	Not Found	Not Found	Not Found	Peak Found	Not Found	Peak Found	Peak Found	High	Peak Found	Peak Found	Not Found	Not Found	Peak Found	Not Found	Not Found	Peak Found	Not Found	Not Found	Not Found	Not Found	Not Found	Not Found	Not Found	Not Found	Not Found	Not Found	Not Found	Not Found	Not Found	Not Found	Not Found	Not Found	Not Found	Not Found	Not Found	Not Found	Not Found	Not Found	Not Found	Not Found		1	0	0	0
FALSE	n/a	Low	Master Protein	Q9Y2Z0-2	Isoform 2 of Protein SGT1 homolog OS=Homo sapiens OX=9606 GN=SUGT1		0.058	4	1	1	1	333	37.8	5.21	0		1	0																																																																																																																																																																																																																																																		Not Found	Not Found	Not Found	Not Found	Not Found	Not Found	Not Found	Not Found	Not Found	Not Found	Not Found	Not Found	Not Found	Not Found	Not Found	Not Found	Not Found	Not Found	Not Found	Not Found	Not Found	Not Found	Not Found	Not Found	Not Found	Not Found	Not Found	Not Found	Not Found	Not Found	Not Found	Not Found	Not Found	Not Found	Not Found	Not Found	Not Found	Not Found	Not Found	Not Found	Not Found	Not Found	Not Found	Not Found	Not Found	Not Found	Not Found	Not Found	Not Found	Not Found	Not Found	High	Not Found	Not Found	Not Found	Not Found	Not Found	Not Found	Not Found	Not Found	Not Found		1	0	0	0	Phospho [S116]
FALSE	n/a	Low	Master Protein	Q32P51	Heterogeneous nuclear ribonucleoprotein A1-like 2 OS=Homo sapiens OX=9606 GN=HNRNPA1L2 PE=2 SV=2		0.068	5	1	1	1	320	34.2	9	0		1	0	100						100	100		100				100																									100																						2.75104e-17						2.64516e-17	2.38243e-17		2.24501e-17				2.31795e-17																									2.43981e-17																																																																																			153719						21852.5	6014.03		14943.6				2528.98																									29898.3																						Not Found	High	Not Found	Not Found	Not Found	Not Found	Not Found	Peak Found	Peak Found	Not Found	Peak Found	Not Found	Not Found	Not Found	Peak Found	Not Found	Not Found	Not Found	Not Found	Not Found	Not Found	Not Found	Not Found	Not Found	Not Found	Not Found	Not Found	Not Found	Not Found	Not Found	Not Found	Not Found	Not Found	Not Found	Not Found	Not Found	Not Found	Not Found	Not Found	Peak Found	Not Found	Not Found	Not Found	Not Found	Not Found	Not Found	Not Found	Not Found	Not Found	Not Found	Not Found	Not Found	Not Found	Not Found	Not Found	Not Found	Not Found	Not Found	Not Found	Not Found	Not Found		1	0	0	0
FALSE	n/a	Low	Master Protein	Q9HBX8	Leucine-rich repeat-containing G-protein coupled receptor 6 OS=Homo sapiens OX=9606 GN=LGR6 PE=1 SV=3		0.058	2	1	1	1	967	104.2	5.72	0		1	0							100								100		100		100																										100																						2.64516e-17								2.22552e-17		1.98304e-17		2.0224e-17																										2.38104e-17																																																																																			214819								452821		91615.6		133307																										1716.91																Not Found	Not Found	Not Found	Not Found	Not Found	Not Found	Not Found	High	Not Found	Not Found	Not Found	Not Found	Not Found	Not Found	Not Found	Peak Found	Not Found	Peak Found	Not Found	Peak Found	Not Found	Not Found	Not Found	Not Found	Not Found	Not Found	Not Found	Not Found	Not Found	Not Found	Not Found	Not Found	Not Found	Not Found	Not Found	Not Found	Not Found	Not Found	Not Found	Not Found	Not Found	Not Found	Not Found	Not Found	Not Found	Peak Found	Not Found	Not Found	Not Found	Not Found	Not Found	Not Found	Not Found	Not Found	Not Found	Not Found	Not Found	Not Found	Not Found	Not Found	Not Found		1	0	0	0
FALSE	n/a	Low	Master Protein	Q96AT1	Uncharacterized protein KIAA1143 OS=Homo sapiens OX=9606 GN=KIAA1143 PE=1 SV=2		0.088	8	1	7	1	154	17.5	6.11	0		1	0		100	100	100			100	100	100	100	100	100	100	100								100	100	100	100	100	100	100	100	100				100				100		100				100	100					100	100		100		100				100			2.45249e-17	2.79795e-17	2.38545e-17			2.64516e-17	2.38243e-17	2.39462e-17	2.24501e-17	2.48968e-17	2.40337e-17	2.37689e-17	2.31795e-17								2.74568e-17		1.85863e-17	2.26316e-17		1.82057e-17	2.27004e-17						2.00671e-17				2.41199e-17		2.32596e-17				2.53076e-17	2.38104e-17					2.44947e-17	2.41528e-17		2.19079e-17		2.24605e-17				2.25593e-17																																																																27894.3	371543	698843			237257	350817	436627	496723	191142	138591	173389	180468								730403	7979.3	205409	102228	6537.64	154464	74912.6	13308.1	25859				68555.6				145102		131817				388782	584104					6550.98	7674.49		38281.8		5183.05				4012.74		Not Found	Not Found	Peak Found	Peak Found	High	Not Found	Not Found	High	Peak Found	High	Peak Found	Peak Found	High	High	High	Not Found	Not Found	Not Found	Not Found	Not Found	Not Found	Not Found	Peak Found	Peak Found	Peak Found	Peak Found	Peak Found	Peak Found	Peak Found	Peak Found	Peak Found	Not Found	Not Found	Not Found	Peak Found	Not Found	Not Found	Not Found	Peak Found	Not Found	Peak Found	Not Found	Not Found	Not Found	High	Peak Found	Not Found	Not Found	Not Found	Not Found	Peak Found	Peak Found	Not Found	Peak Found	Not Found	Peak Found	Not Found	Not Found	Not Found	Peak Found	Not Found		1	0	0	0
FALSE	n/a	Low	Master Protein	Q7Z7M9	Polypeptide N-acetylgalactosaminyltransferase 5 OS=Homo sapiens OX=9606 GN=GALNT5 PE=1 SV=1		0.067	1	1	1	1	940	106.2	9.47	0		1	0	100			100	100	100			100	100										100				100		100	100	100		100		100	100	100	100						100				100		100				100							100			2.75104e-17			2.38545e-17	2.5063e-17	2.61469e-17			2.39462e-17	2.24501e-17										1.89543e-17				1.85863e-17			1.82057e-17	2.27004e-17						2.00671e-17	2.16623e-17						2.28887e-17				2.38104e-17		2.26912e-17				2.41528e-17							2.14174e-17																																																																446952			190683	162516	240781			91976.8	92796.4										42441.9				2554.54		33387.8	3716.44	667985		3956.54		3199.73	10418.9	104955	14990.1						11467.7				53136.4		71671.5				46634.7							12482.6			Not Found	Peak Found	Not Found	Not Found	Peak Found	Peak Found	Peak Found	Not Found	Not Found	High	Peak Found	Not Found	Not Found	Not Found	Not Found	Not Found	Not Found	Not Found	Not Found	Not Found	Peak Found	Not Found	Not Found	Not Found	Peak Found	Not Found	Peak Found	Peak Found	Peak Found	Not Found	Peak Found	Not Found	Peak Found	Peak Found	Peak Found	Peak Found	Not Found	Not Found	Not Found	Not Found	Not Found	Peak Found	Not Found	Not Found	Not Found	Peak Found	Not Found	Peak Found	Not Found	Not Found	Not Found	Peak Found	Not Found	Not Found	Not Found	Not Found	Not Found	Not Found	Peak Found	Not Found	Not Found		1	0	0	0
FALSE	n/a	Low	Master Protein	Q9UL46	Proteasome activator complex subunit 2 OS=Homo sapiens OX=9606 GN=PSME2 PE=1 SV=4		0.058	4	1	1	1	239	27.4	5.73	0		1	0			100																					100							100			100	100	100	100																										2.79795e-17																					1.85863e-17							2.25345e-17			2.00671e-17	2.16623e-17	2.12887e-17	2.19578e-17																																																																																							587833																					25823.1							91849.1			63772.5	40011.7	62893.8	81011.6																								Not Found	Not Found	Not Found	High	Not Found	Not Found	Not Found	Not Found	Not Found	Not Found	Not Found	Not Found	Not Found	Not Found	Not Found	Not Found	Not Found	Not Found	Not Found	Not Found	Not Found	Not Found	Not Found	Not Found	Peak Found	Not Found	Not Found	Not Found	Not Found	Not Found	Not Found	Peak Found	Not Found	Not Found	Peak Found	Peak Found	Peak Found	Peak Found	Not Found	Not Found	Not Found	Not Found	Not Found	Not Found	Not Found	Not Found	Not Found	Not Found	Not Found	Not Found	Not Found	Not Found	Not Found	Not Found	Not Found	Not Found	Not Found	Not Found	Not Found	Not Found	Not Found		1	0	0	0
FALSE	n/a	Low	Master Protein	A6NFQ2	TRPM8 channel-associated factor 2 OS=Homo sapiens OX=9606 GN=TCAF2 PE=1 SV=2		0.058	2	1	1	1	919	100.8	7.17	0		1	0									100	100	100		100	100																								100				100			100						100				100		100			100									2.39462e-17	2.24501e-17	2.48968e-17		2.37689e-17	2.31795e-17																								2.41199e-17				2.57794e-17			2.38104e-17						2.41528e-17				2.24605e-17		2.14506e-17			2.14821e-17																																																																						162847	12512.6	13290.7		34498.1	21325.9																								13810.6				29890.2			7407.44						12813.9				6099.54		5595.31			12374.7	Not Found	Not Found	Not Found	Not Found	Not Found	Not Found	Not Found	Not Found	Not Found	High	Peak Found	Peak Found	Not Found	Peak Found	Peak Found	Not Found	Not Found	Not Found	Not Found	Not Found	Not Found	Not Found	Not Found	Not Found	Not Found	Not Found	Not Found	Not Found	Not Found	Not Found	Not Found	Not Found	Not Found	Not Found	Not Found	Not Found	Not Found	Not Found	Peak Found	Not Found	Not Found	Not Found	Peak Found	Not Found	Not Found	Peak Found	Not Found	Not Found	Not Found	Not Found	Not Found	Peak Found	Not Found	Not Found	Not Found	Peak Found	Not Found	Peak Found	Not Found	Not Found	Peak Found		1	0	0	0	Phospho [S419]
FALSE	n/a	Low	Master Protein	Q9Y487	V-type proton ATPase 116 kDa subunit a isoform 2 OS=Homo sapiens OX=9606 GN=ATP6V0A2 PE=1 SV=2		0.078	1	1	2	1	856	98	6.61	0		1	0			100				100				100						100		100				100			100	100	100			100	100	100						100	100		100		100		100			100				100						100				2.79795e-17				2.64516e-17				2.48968e-17						1.98304e-17		2.0224e-17								1.82057e-17	2.27004e-17			2.25345e-17								2.43981e-17	2.32596e-17		2.57794e-17		2.53076e-17		2.48384e-17			2.32452e-17				2.19079e-17						2.25593e-17																																																																	586358				28013.8				18841.8						1483.79		1253.13				7936.34			8163.27	55621.1	28682			1229.87	2403.84	2695.69						177948	5277.49		59782.8		532146		3767.55			1098.48				1460.79						1791.15		Not Found	Not Found	Not Found	High	Not Found	Not Found	Not Found	Peak Found	Not Found	Not Found	Not Found	Peak Found	Not Found	Not Found	Not Found	Not Found	Not Found	Peak Found	Not Found	Peak Found	Not Found	Not Found	Not Found	Peak Found	Not Found	Not Found	Peak Found	Peak Found	Peak Found	Not Found	Not Found	Peak Found	Peak Found	Peak Found	Not Found	Not Found	Not Found	Not Found	Not Found	High	Peak Found	Not Found	Peak Found	Not Found	Peak Found	Not Found	Peak Found	Not Found	Not Found	Peak Found	Not Found	Not Found	Not Found	Peak Found	Not Found	Not Found	Not Found	Not Found	Not Found	Peak Found	Not Found		1	0	0	0
FALSE	n/a	Low	Master Protein	P01732	T-cell surface glycoprotein CD8 alpha chain OS=Homo sapiens OX=9606 GN=CD8A PE=1 SV=1		0.068	8	1	1	1	235	25.7	9.52	0		1	0							100							100				100																						100						100	100		100				100							100							2.64516e-17							2.31795e-17				1.86884e-17																						2.32596e-17						2.48384e-17	2.26912e-17		2.32452e-17				2.19079e-17							2.14821e-17																																																																				54454.6							3199.44				4549.41																						20713.3						46097	6973.81		1405.84				7192.8							4357.74	Not Found	Not Found	Not Found	Not Found	Not Found	Not Found	Not Found	High	Not Found	Not Found	Not Found	Not Found	Not Found	Not Found	Peak Found	Not Found	Not Found	Not Found	Peak Found	Not Found	Not Found	Not Found	Not Found	Not Found	Not Found	Not Found	Not Found	Not Found	Not Found	Not Found	Not Found	Not Found	Not Found	Not Found	Not Found	Not Found	Not Found	Not Found	Not Found	Not Found	Peak Found	Not Found	Not Found	Not Found	Not Found	Not Found	Peak Found	Peak Found	Not Found	Peak Found	Not Found	Not Found	Not Found	Peak Found	Not Found	Not Found	Not Found	Not Found	Not Found	Not Found	Peak Found		1	0	0	0
FALSE	n/a	Low	Master Protein	P0CB38	Polyadenylate-binding protein 4-like OS=Homo sapiens OX=9606 GN=PABPC4L PE=2 SV=1		0.078	5	1	2	1	370	41.8	9.5	0		1	0				100									100	100																								100	100	100	100			100	100	100	100	100	100				100		100		100		100					2.38545e-17									2.37689e-17	2.31795e-17																								2.41199e-17	2.43981e-17	2.32596e-17	2.28887e-17			2.53076e-17	2.38104e-17	2.48384e-17	2.26912e-17	2.23571e-17	2.32452e-17				2.19079e-17		2.24605e-17		2.14506e-17		2.25593e-17																																																																		25444.2									4.22379e+06	4474266																								4.92193e+06	1.68661e+06	4382796	1.71804e+06			2497993	8.44148e+06	5.45218e+06	5.23164e+06	7.45876e+06	3.54324e+06				3.45556e+06		1.9458e+06		3.25978e+06		2.2775e+06		Not Found	Not Found	Not Found	Not Found	Peak Found	Not Found	Not Found	Not Found	Not Found	Not Found	Not Found	Not Found	Not Found	Peak Found	Peak Found	Not Found	Not Found	Not Found	Not Found	Not Found	Not Found	Not Found	Not Found	Not Found	Not Found	Not Found	Not Found	Not Found	Not Found	Not Found	Not Found	Not Found	Not Found	Not Found	Not Found	Not Found	Not Found	Not Found	Peak Found	Peak Found	Peak Found	Peak Found	Not Found	Not Found	Peak Found	Peak Found	Peak Found	High	Peak Found	Peak Found	Not Found	Not Found	Not Found	Peak Found	Not Found	Peak Found	Not Found	High	Not Found	Peak Found	Not Found		1	0	0	0	Phospho [Y55]
FALSE	n/a	Low	Master Protein	Q9Y4W6	AFG3-like protein 2 OS=Homo sapiens OX=9606 GN=AFG3L2 PE=1 SV=2		0.084	1	1	3	1	797	88.5	8.66	0		1	0	100	100	100	100	100	100		100	100	100	100	100	100	100	100		100		100		100	100		100	100	100	100	100					100		100		100		100	100	100	100	100	100	100	100		100	100	100	100	100	100	100	100	100		100	100	100	2.75104e-17	2.45249e-17	2.79795e-17	2.38545e-17	2.5063e-17	2.61469e-17		2.38243e-17	2.39462e-17	2.24501e-17	2.48968e-17	2.40337e-17	2.37689e-17	2.31795e-17	2.22552e-17		1.98304e-17		2.0224e-17		2.38841e-17	2.74568e-17		1.85863e-17	2.26316e-17		1.82057e-17	2.27004e-17							2.16623e-17		2.19578e-17		2.43981e-17	2.32596e-17	2.28887e-17	2.57794e-17	2.47208e-17	2.53076e-17	2.38104e-17	2.48384e-17		2.23571e-17	2.32452e-17	2.44947e-17	2.41528e-17	2.2706e-17	2.19079e-17	2.10046e-17	2.24605e-17	2.29361e-17		2.14174e-17	2.25593e-17	2.14821e-17																																																														371944	17374228	1.5229e+06	1.44561e+06	288164	66422.5		5829.28	2300.89	55916	35081.1	29107.8	21054	15724.8	459073		33014		191786		2.36149e+06	101512		5800.02	88823.4	5348.53	10184.3	16772					3766.35		23212.4		110365		758573	45269	298968	25663.8	294599	71531.3	310692	25892.7		12669.3	29212.7	110015	49777.7	9453.02	16242.3	22803.4	10127.5	24847.2		2947.29	31353.9	216391	Not Found	Peak Found	Peak Found	Peak Found	Peak Found	Peak Found	Peak Found	Not Found	Peak Found	Peak Found	Peak Found	Peak Found	Peak Found	Peak Found	Peak Found	Peak Found	Not Found	Peak Found	Not Found	Peak Found	Not Found	Peak Found	Peak Found	Not Found	Peak Found	Peak Found	Peak Found	Peak Found	Peak Found	Not Found	Not Found	Not Found	Not Found	Peak Found	Not Found	Peak Found	Not Found	Peak Found	Not Found	Peak Found	Peak Found	High	Peak Found	Peak Found	Peak Found	Peak Found	Peak Found	Not Found	Peak Found	Peak Found	Peak Found	High	Peak Found	Peak Found	Peak Found	Peak Found	Peak Found	Not Found	Peak Found	Peak Found	High		1	0	0	0
FALSE	n/a	Low	Master Protein	Q9NZB2	Constitutive coactivator of PPAR-gamma-like protein 1 OS=Homo sapiens OX=9606 GN=FAM120A PE=1 SV=2		0.069	2	1	1	1	1118	121.8	8.88	0		1	0																			100													100															100								100																								2.0224e-17																												2.26912e-17								2.24605e-17																																																																																					2290.05													25042.9															111459								1669.31						Not Found	Not Found	Not Found	Not Found	Not Found	Not Found	Not Found	Not Found	Not Found	Not Found	Not Found	Not Found	Not Found	Not Found	Not Found	Not Found	Not Found	Not Found	Not Found	Peak Found	Not Found	Not Found	Not Found	Not Found	Not Found	Not Found	Not Found	Not Found	Not Found	Not Found	Not Found	Not Found	Peak Found	Not Found	Not Found	Not Found	Not Found	Not Found	Not Found	Not Found	Not Found	Not Found	Not Found	Not Found	Not Found	Not Found	Not Found	High	Not Found	Not Found	Not Found	Not Found	Not Found	Not Found	Not Found	Peak Found	Not Found	Not Found	Not Found	Not Found	Not Found		1	0	0	0	Phospho [S1023]
FALSE	n/a	Low	Master Protein	Q8NGP0	Olfactory receptor 4C13 OS=Homo sapiens OX=9606 GN=OR4C13 PE=2 SV=2		0.067	11	1	1	1	309	34.6	8.35	0		1	0																																																																																																																																																																																																																																																		Not Found	Not Found	Not Found	Not Found	Not Found	Not Found	Not Found	Not Found	Not Found	High	Not Found	Not Found	Not Found	Not Found	Not Found	Not Found	Not Found	Not Found	Not Found	Not Found	Not Found	Not Found	Not Found	Not Found	Not Found	Not Found	Not Found	Not Found	Not Found	Not Found	Not Found	Not Found	Not Found	Not Found	Not Found	Not Found	Not Found	Not Found	Not Found	Not Found	Not Found	Not Found	Not Found	Not Found	Not Found	Not Found	Not Found	Not Found	Not Found	Not Found	Not Found	Not Found	Not Found	Not Found	Not Found	Not Found	Not Found	Not Found	Not Found	Not Found	Not Found		1	0	0	0	Phospho [S65; S72]
FALSE	n/a	Low	Master Protein	Q7Z402	Transmembrane channel-like protein 7 OS=Homo sapiens OX=9606 GN=TMC7 PE=1 SV=1		0.067	2	1	1	1	723	83.4	8.43	0		1	0																								100	100			100	100																																																							1.85863e-17	2.26316e-17			2.27004e-17																																																																																																																					4207.01	76743.4			256016	11542.6																																Not Found	Not Found	Not Found	Not Found	Not Found	Not Found	Not Found	Not Found	Not Found	Not Found	Not Found	Not Found	Not Found	Not Found	Not Found	Not Found	Not Found	Not Found	Not Found	Not Found	Not Found	Not Found	Not Found	Not Found	Peak Found	Peak Found	Not Found	Not Found	High	Peak Found	Not Found	Not Found	Not Found	Not Found	Not Found	Not Found	Not Found	Not Found	Not Found	Not Found	Not Found	Not Found	Not Found	Not Found	Not Found	Not Found	Not Found	Not Found	Not Found	Not Found	Not Found	Not Found	Not Found	Not Found	Not Found	Not Found	Not Found	Not Found	Not Found	Not Found	Not Found		1	0	0	0
FALSE	n/a	Low	Master Protein	Q6P444	Mitochondrial fission regulator 2 OS=Homo sapiens OX=9606 GN=MTFR2 PE=1 SV=2		0.081	6	2	2	2	385	43.4	7.01	0		2	0	6.65		0.01	0.734	0.01	0.01	3.079	0.01	0.477	0.469			0.17	0.094	0.01	0.01	0.01	0.01	0.01	0.01	0.01		0.01	0.01	0.01	0.01		0.018	0.01	0.01	0.01	0.01	0.01		0.016	0.029	0.01	0.01	0.01	0.01		0.01	0.167			0.125		0.091	0.01	0.01				0.01	0.01	0.01	0.051	0.01		0.572	0.0404437		2.79795e-17	0.845764	2.5063e-17	2.61469e-17	0.0376253	2.38243e-17	0.5331	0.486269			0.977051	0.849139	2.22552e-17		1.98304e-17	1.86884e-17	2.0224e-17	1.89543e-17	2.38841e-17			1.85863e-17	2.26316e-17			0.331631			2.25345e-17				0.180069	0.381177	2.19578e-17	2.41199e-17	2.43981e-17	2.32596e-17		2.57794e-17	0.810145			0.863572		0.711009	2.32452e-17	2.44947e-17				2.10046e-17	2.24605e-17	2.29361e-17	0.722065	2.14174e-17		0.580808	0			0			0		0	0			0	0														0					0		0	0							0			0		0									0			0	382978	6.43239e+06	422374		281122			1.179e+06		182682	184398	85923.6	23075.4	65219.3	36073.7								235738					5022.02	6786.62					9518.74	511834	6136.41	11190.1					3767.5		63877.9	276741	225339	47706.5	179822	35035.1			281522	1532.84	105003				19351.7		157869	219223	Peak Found	Peak Found	Peak Found	Not Found	Peak Found	Not Found	Not Found	High	Not Found	Peak Found	Peak Found	Peak Found	Peak Found	Peak Found	Peak Found	Not Found	Not Found	Not Found	Not Found	Not Found	Not Found	Not Found	Peak Found	Not Found	Not Found	Not Found	Not Found	Peak Found	Peak Found	Not Found	Not Found	Not Found	Not Found	Peak Found	High	Peak Found	Peak Found	Not Found	Not Found	Not Found	Not Found	Peak Found	Not Found	Peak Found	Peak Found	Peak Found	Peak Found	Peak Found	Peak Found	Not Found	Not Found	Peak Found	Peak Found	Peak Found	Not Found	Not Found	Not Found	Peak Found	Not Found	Peak Found	Peak Found		1	0	0	0
FALSE	n/a	Low	Master Protein	Q9UBJ2	ATP-binding cassette sub-family D member 2 OS=Homo sapiens OX=9606 GN=ABCD2 PE=1 SV=1		0.067	2	1	1	1	740	83.2	8.92	0		1	0					100			100								100		100	100	100	100			100	100		100	100	100				100	100		100				100									100						100										2.5063e-17			2.38243e-17										1.86884e-17	2.0224e-17	1.89543e-17	2.38841e-17			1.85863e-17	2.26316e-17		1.82057e-17	2.27004e-17						2.00671e-17		2.12887e-17				2.32596e-17									2.32452e-17						2.24605e-17																																																																							97016.9			8214.72								2825.98		6009.2	10206.9	8124.2	263043			25328.3	85823.4		14638.7	11712.3	1524.67				10440.1	63683.5		30130.1				66874.6									11530.7						5504.44						Not Found	Not Found	Not Found	Not Found	Not Found	Peak Found	Not Found	Not Found	Peak Found	Not Found	Not Found	Not Found	Not Found	Not Found	Not Found	Not Found	Peak Found	Not Found	Peak Found	Peak Found	Peak Found	High	Not Found	Not Found	Peak Found	Peak Found	Not Found	Peak Found	Peak Found	Peak Found	Not Found	Not Found	Not Found	Peak Found	Peak Found	Not Found	Peak Found	Not Found	Not Found	Not Found	Peak Found	Not Found	Not Found	Not Found	Not Found	Not Found	Not Found	Not Found	Not Found	Peak Found	Not Found	Not Found	Not Found	Not Found	Not Found	Peak Found	Not Found	Not Found	Not Found	Not Found	Not Found		1	0	0	0
FALSE	n/a	Low	Master Protein	Q9H2X9	Solute carrier family 12 member 5 OS=Homo sapiens OX=9606 GN=SLC12A5 PE=1 SV=3		0.067	1	1	1	1	1139	126.1	6.73	0		1	0																																																																																																																																																																																																																																																		Not Found	Not Found	High	Not Found	Not Found	Not Found	Not Found	Not Found	Not Found	Not Found	Not Found	Not Found	Not Found	Not Found	Not Found	Not Found	Not Found	Not Found	Not Found	Not Found	Not Found	Not Found	Not Found	Not Found	Not Found	Not Found	Not Found	Not Found	Not Found	Not Found	Not Found	Not Found	Not Found	Not Found	Not Found	Not Found	Not Found	Not Found	Not Found	Not Found	Not Found	Not Found	Not Found	Not Found	Not Found	Not Found	Not Found	Not Found	Not Found	Not Found	Not Found	Not Found	Not Found	Not Found	Not Found	Not Found	Not Found	Not Found	Not Found	Not Found	Not Found		1	0	0	0
FALSE	n/a	Low	Master Protein	Q9H2U1	ATP-dependent DNA/RNA helicase DHX36 OS=Homo sapiens OX=9606 GN=DHX36 PE=1 SV=2		0.08	2	1	2	1	1008	114.7	7.68	0		1	0			100		100				100		100	100							100		100																100	100			100	100	100		100	100	100	100	100		100	100	100				100						2.79795e-17		2.5063e-17				2.39462e-17		2.48968e-17	2.40337e-17							2.0224e-17		2.38841e-17																2.19578e-17	2.41199e-17			2.28887e-17	2.57794e-17	2.47208e-17		2.38104e-17	2.48384e-17	2.26912e-17	2.23571e-17	2.32452e-17		2.41528e-17	2.2706e-17	2.19079e-17				2.14506e-17																																																																			52750.7		45275.9				17064.4		22214.2	12297.1							2000.38		15163.1																516204	20954			79658.5	25365.1	152004		83092.1	29536.5	40950.4	77387	60742.4		146337	82477.4	73189.1				57513.7				Not Found	Not Found	Not Found	Peak Found	Not Found	Peak Found	Not Found	Not Found	Not Found	Peak Found	Not Found	Peak Found	Peak Found	Not Found	Not Found	Not Found	Not Found	Not Found	Not Found	Peak Found	Not Found	Peak Found	Not Found	Not Found	Not Found	Not Found	Not Found	Not Found	Not Found	Not Found	Not Found	Not Found	Not Found	Not Found	Not Found	Not Found	Not Found	High	Peak Found	Not Found	Not Found	Peak Found	Peak Found	High	Not Found	Peak Found	Peak Found	Peak Found	Peak Found	Peak Found	Not Found	Peak Found	Peak Found	Peak Found	Not Found	Not Found	Not Found	Peak Found	Not Found	Not Found	Not Found		1	0	0	0	Phospho [T262]
FALSE	n/a	Low	Master Protein	Q8NHS9	Spermatogenesis-associated protein 22 OS=Homo sapiens OX=9606 GN=SPATA22 PE=1 SV=2		0.058	5	1	1	1	363	41.3	9.38	0		1	0														100						100										100											100	100			100		100	100	100	100		100	100		100	100	100		100	100														2.31795e-17						1.89543e-17																					2.28887e-17	2.57794e-17			2.38104e-17		2.26912e-17	2.23571e-17	2.32452e-17	2.44947e-17		2.2706e-17	2.19079e-17		2.24605e-17	2.29361e-17	2.14506e-17		2.25593e-17	2.14821e-17																																																																											15124.1						2382.77										6541.48											13635.4	157732			102616		154461	210481	37158.7	73099.4		28903.4	146965		33901.5	41118.9	173679		27999.4	11900.4	Not Found	Not Found	Not Found	Not Found	Not Found	Not Found	Not Found	Not Found	Not Found	Not Found	Not Found	Not Found	Not Found	Not Found	Peak Found	Not Found	Not Found	Not Found	Not Found	Not Found	Peak Found	Not Found	Not Found	Not Found	Not Found	Not Found	Not Found	Not Found	Not Found	Not Found	Peak Found	Not Found	Not Found	Not Found	Not Found	Not Found	Not Found	Not Found	Not Found	Not Found	Not Found	Peak Found	Peak Found	Not Found	Not Found	Peak Found	Not Found	Peak Found	Peak Found	Peak Found	Peak Found	Not Found	Peak Found	Peak Found	Not Found	High	Peak Found	Peak Found	Not Found	Peak Found	Peak Found		1	0	0	0	Phospho [T292; Y298]
FALSE	n/a	Low	Master Protein	Q05BQ5	MBT domain-containing protein 1 OS=Homo sapiens OX=9606 GN=MBTD1 PE=1 SV=2		0.084	1	1	3	1	628	70.5	7.77	0		1	0	3.183	0.01	0.01	0.01	0.01	0.01	0.749	0.01	0.01	0.044	0.063	0.01	20.557	21.169	86.385	2.071	13.175	6.187	10.565	5.423	100	0.01	0.01	0.01	0.01	0.01	0.01	0.01	0.01	0.01	0.01	0.01	0.01	0.01	0.01	0.01	0.01	0.052	0.052	0.01	0.136	0.076	0.01	0.01	0.01	65.119	0.01	0.01	0.01	15.091	0.01	0.01	0.174	9.362	0.01	6.683	0.01	5.591	0.01	5.112	0.524486	2.45249e-17	2.79795e-17	2.38545e-17	2.5063e-17	2.61469e-17	0.579664	2.38243e-17	2.39462e-17	0.602885	0.56288	2.40337e-17	0.000782978	0.00104105	2.86634e-06		1.95574e-05	0.000119018	0.000120536	0.000153396	2.38841e-17	2.74568e-17		1.85863e-17	2.26316e-17		1.82057e-17	2.27004e-17			2.25345e-17			2.00671e-17	2.16623e-17	2.12887e-17	2.19578e-17	0.572888	0.533425	2.32596e-17	0.952831	0.398031	2.47208e-17	2.53076e-17	2.38104e-17	0.000133781	2.26912e-17	2.23571e-17	2.32452e-17	0.00221323	2.41528e-17	2.2706e-17	0.856545	0.00497339	2.24605e-17	0.00294152	2.14506e-17	0.00759547	2.25593e-17	0.0411101	0						0			0	0		0	0	0	0	0	0	0	0	0																	0	0		0	0				0				0			0	0		0		0		0	123212	392228						92338.8			5454.59	7742.04		2.53289e+06	2.6083e+06	10643711	255179	1.62328e+06	762258	1.30178e+06	668167	1.94824e+07																	6465.96	6360.64		16770	9372.45				8023431				1859444			21450.7	1153491		823431		688941		629819	Peak Found	Peak Found	Not Found	Not Found	Not Found	Not Found	Not Found	High	Not Found	Not Found	Peak Found	Peak Found	Not Found	Peak Found	Peak Found	Peak Found	High	Peak Found	Peak Found	Peak Found	Peak Found	Peak Found	Not Found	Not Found	Not Found	Not Found	Not Found	Not Found	Not Found	Not Found	Not Found	Not Found	Not Found	Not Found	Not Found	Not Found	Not Found	Not Found	Peak Found	Peak Found	Not Found	Peak Found	Peak Found	Not Found	Not Found	Not Found	Peak Found	Not Found	Not Found	Not Found	Peak Found	Not Found	Not Found	Peak Found	Peak Found	Not Found	Peak Found	Not Found	High	Not Found	Peak Found		1	0	0	0
FALSE	n/a	Low	Master Protein	Q14697	Neutral alpha-glucosidase AB OS=Homo sapiens OX=9606 GN=GANAB PE=1 SV=3		0.069	1	1	1	1	944	106.8	6.14	0		1	0	100					100					100	100		100							100	100		100													100																100					100			2.75104e-17					2.61469e-17					2.48968e-17	2.40337e-17		2.31795e-17							2.38841e-17	2.74568e-17		1.85863e-17													2.19578e-17																2.19079e-17					2.14174e-17																																																																284504					126368					17488.9	45828.8		13752.7							677918	289881		2424.77													115859																119680					153727			Not Found	High	Not Found	Not Found	Not Found	Not Found	Peak Found	Not Found	Not Found	Not Found	Not Found	Peak Found	Peak Found	Not Found	Peak Found	Not Found	Not Found	Not Found	Not Found	Not Found	Not Found	Peak Found	Peak Found	Not Found	Peak Found	Not Found	Not Found	Not Found	Not Found	Not Found	Not Found	Not Found	Not Found	Not Found	Not Found	Not Found	Not Found	Peak Found	Not Found	Not Found	Not Found	Not Found	Not Found	Not Found	Not Found	Not Found	Not Found	Not Found	Not Found	Not Found	Not Found	Not Found	Not Found	Peak Found	Not Found	Not Found	Not Found	Not Found	Peak Found	Not Found	Not Found		1	0	0	0
FALSE	n/a	Low	Master Protein	A6NKB5	Pecanex-like protein 2 OS=Homo sapiens OX=9606 GN=PCNX2 PE=2 SV=3		0.069	1	1	1	1	2137	237.1	6.76	0		1	0																														100				100						100	100																																																					2.00671e-17						2.32596e-17	2.28887e-17																																																																																																														21372.6				421579						2065	3885.22																				Not Found	Not Found	Not Found	Not Found	Not Found	Not Found	Not Found	Not Found	Not Found	Not Found	Not Found	Not Found	Not Found	Not Found	Not Found	Not Found	Not Found	Not Found	Not Found	Not Found	Not Found	Not Found	Not Found	Not Found	Not Found	Not Found	Not Found	Not Found	Not Found	Not Found	Peak Found	Not Found	Not Found	Not Found	High	Not Found	Not Found	Not Found	Not Found	Not Found	Peak Found	Peak Found	Not Found	Not Found	Not Found	Not Found	Not Found	Not Found	Not Found	Not Found	Not Found	Not Found	Not Found	Not Found	Not Found	Not Found	Not Found	Not Found	Not Found	Not Found	Not Found		1	0	0	0
FALSE	n/a	Low	Master Protein	Q99627	COP9 signalosome complex subunit 8 OS=Homo sapiens OX=9606 GN=COPS8 PE=1 SV=1		0.082	7	1	2	1	209	23.2	5.38	0		1	0			100	100					100	100	100	100	100	100	100		100		100			100															100	100	100	100	100	100			100	100	100				100	100	100	100	100	100				100			2.79795e-17	2.38545e-17					2.39462e-17	2.24501e-17	2.48968e-17	2.40337e-17	2.37689e-17	2.31795e-17	2.22552e-17		1.98304e-17		2.0224e-17			2.74568e-17															2.19578e-17	2.41199e-17	2.43981e-17	2.32596e-17	2.28887e-17	2.57794e-17			2.38104e-17	2.48384e-17	2.26912e-17				2.41528e-17	2.2706e-17	2.19079e-17	2.10046e-17	2.24605e-17	2.29361e-17				2.14821e-17																																																																91494.8	371368					35421	23559.8	33909.2	103935	50417.3	46065.9	89687.4		5981.87		15728			117574															85781.4	105130	17519	94144.1	77389.2	132222			34161.8	23570	10074.5				43223.2	519925	6413.48	1857.67	5686.03	19717.4				21059.2	Not Found	Not Found	Not Found	Peak Found	Peak Found	Not Found	Not Found	Not Found	Not Found	Peak Found	Peak Found	Peak Found	Peak Found	Peak Found	Peak Found	Peak Found	Not Found	Peak Found	Not Found	Peak Found	Not Found	Not Found	Peak Found	Not Found	Not Found	Not Found	Not Found	Not Found	Not Found	Not Found	Not Found	Not Found	Not Found	Not Found	Not Found	Not Found	Not Found	Peak Found	Peak Found	Peak Found	Peak Found	High	Peak Found	Not Found	Not Found	Peak Found	Peak Found	Peak Found	Not Found	Not Found	Not Found	Peak Found	High	Peak Found	Peak Found	Peak Found	Peak Found	Not Found	Not Found	Not Found	Peak Found		1	0	0	0
FALSE	n/a	Low	Master Protein	Q14314	Fibroleukin OS=Homo sapiens OX=9606 GN=FGL2 PE=1 SV=1		0.068	4	1	1	1	439	50.2	7.39	0		1	0				100		100	100	100	100	100	100	100			100					100																	100		100		100				100					100				100		100		100						2.38545e-17		2.61469e-17	2.64516e-17	2.38243e-17	2.39462e-17	2.24501e-17	2.48968e-17	2.40337e-17			2.22552e-17					1.89543e-17																	2.19578e-17		2.43981e-17		2.28887e-17				2.38104e-17					2.44947e-17				2.10046e-17		2.29361e-17		2.14174e-17																																																																			130414		52354.8	49442.7	9229.99	19787.7	46039.2	8147.53	33084			7856.26					5189.74																	77488.7		13089.5		12004.8				19824.1					33361.5				14417.7		13412		8050.53			Not Found	Not Found	Not Found	Not Found	High	Not Found	Peak Found	Peak Found	Peak Found	Peak Found	Peak Found	Peak Found	Peak Found	Not Found	Not Found	Peak Found	Not Found	Not Found	Not Found	Not Found	Peak Found	Not Found	Not Found	Not Found	Not Found	Not Found	Not Found	Not Found	Not Found	Not Found	Not Found	Not Found	Not Found	Not Found	Not Found	Not Found	Not Found	Peak Found	Not Found	Peak Found	Not Found	Peak Found	Not Found	Not Found	Not Found	Peak Found	Not Found	Not Found	Not Found	Not Found	Peak Found	Not Found	Not Found	Not Found	Peak Found	Not Found	Peak Found	Not Found	Peak Found	Not Found	Not Found		1	0	0	0
FALSE	n/a	Low	Master Protein	Q9NP58	ATP-binding cassette sub-family B member 6, mitochondrial OS=Homo sapiens OX=9606 GN=ABCB6 PE=1 SV=1		0.068	1	1	1	1	842	93.8	8.48	0		1	0											100																		100	100			100		100					100		100				100			100		100		100		100		100		100												2.48968e-17																								2.16623e-17					2.32596e-17		2.57794e-17				2.48384e-17			2.32452e-17		2.41528e-17		2.19079e-17		2.24605e-17		2.14506e-17		2.25593e-17																																																																									14408.1																		3025.12	6827			3470.47		23300.9					39204.4		108703				106706			49321.8		78199.9		43448.4		43140.5		34148.4		46210.6		Not Found	Not Found	Not Found	Not Found	Not Found	Not Found	Not Found	Not Found	Not Found	Not Found	Not Found	Peak Found	Not Found	Not Found	Not Found	Not Found	Not Found	Not Found	Not Found	Not Found	Not Found	Not Found	Not Found	Not Found	Not Found	Not Found	Not Found	Not Found	Not Found	Peak Found	Peak Found	Not Found	Not Found	Peak Found	Not Found	Peak Found	Not Found	Not Found	Not Found	Not Found	Peak Found	Not Found	High	Not Found	Not Found	Not Found	Peak Found	Not Found	Not Found	Peak Found	Not Found	Peak Found	Not Found	Peak Found	Not Found	Peak Found	Not Found	Peak Found	Not Found	Peak Found	Not Found		1	0	0	0
FALSE	n/a	Low	Master Protein	Q9Y238	Deleted in lung and esophageal cancer protein 1 OS=Homo sapiens OX=9606 GN=DLEC1 PE=2 SV=2		0.068	1	1	1	1	1755	195.6	6.33	0		1	0													100									100																							100		100								100		100		100	100													2.37689e-17									2.74568e-17																							2.38104e-17		2.26912e-17								2.24605e-17		2.14506e-17		2.25593e-17	2.14821e-17																																																																										14053.8									17635.9																							128076		28587.2								110237		217807		248790	1411.06	Not Found	Not Found	Not Found	Not Found	Not Found	Not Found	Not Found	Not Found	Not Found	Not Found	Not Found	Not Found	Not Found	Peak Found	Not Found	Not Found	Not Found	Not Found	Not Found	Not Found	Not Found	Not Found	Peak Found	Not Found	Not Found	Not Found	Not Found	Not Found	Not Found	Not Found	Not Found	Not Found	Not Found	Not Found	Not Found	Not Found	Not Found	Not Found	Not Found	Not Found	Not Found	Not Found	Not Found	Not Found	Not Found	Peak Found	Not Found	Peak Found	Not Found	Not Found	Not Found	Not Found	Not Found	Not Found	Not Found	High	Not Found	Peak Found	Not Found	Peak Found	Peak Found		1	0	0	0	Phospho [S1147]
FALSE	n/a	Low	Master Protein	P52888	Thimet oligopeptidase OS=Homo sapiens OX=9606 GN=THOP1 PE=1 SV=2		0.067	3	1	1	1	689	78.8	6.05	0		1	0																								100						100		100			100				100	100	100								100		100	100	100		100	100	100			100																								1.85863e-17											2.16623e-17				2.43981e-17	2.32596e-17	2.28887e-17								2.32452e-17		2.41528e-17	2.2706e-17	2.19079e-17		2.24605e-17	2.29361e-17	2.14506e-17			2.14821e-17																																																																																					5567.61						2708.31		1119.28			9341.1				7527.41	6830.41	4825.29								11463.9		19580.5	89302	9662.14		6480.64	11977.1	10600.2			6094.71	Not Found	Not Found	Not Found	Not Found	Not Found	Not Found	Not Found	Not Found	Not Found	Not Found	Not Found	Not Found	Not Found	Not Found	Not Found	Not Found	Not Found	Not Found	Not Found	Not Found	Not Found	Not Found	Not Found	Not Found	Peak Found	Not Found	Not Found	Not Found	Not Found	Not Found	Peak Found	Not Found	Peak Found	Not Found	Not Found	Peak Found	Not Found	Not Found	Not Found	Peak Found	Peak Found	Peak Found	Not Found	Not Found	Not Found	Not Found	Not Found	Not Found	Not Found	Peak Found	Not Found	Peak Found	High	Peak Found	Not Found	Peak Found	Peak Found	Peak Found	Not Found	Not Found	Peak Found		1	0	0	0
FALSE	n/a	Low	Master Protein	Q9HA64	Ketosamine-3-kinase OS=Homo sapiens OX=9606 GN=FN3KRP PE=1 SV=2		0.068	6	1	1	1	309	34.4	7.33	0		1	0								100		100							100	100																																		100																2.38243e-17		2.24501e-17							1.98304e-17	1.86884e-17																																		2.2706e-17																																																																													21482.7		13809.3							40589.5	28034																																		151887									Not Found	Not Found	Not Found	Not Found	Not Found	Not Found	Not Found	Not Found	Peak Found	Not Found	Peak Found	Not Found	Not Found	Not Found	Not Found	Not Found	Not Found	Peak Found	Peak Found	Not Found	Not Found	Not Found	Not Found	Not Found	Not Found	Not Found	Not Found	Not Found	Not Found	Not Found	Not Found	Not Found	Not Found	Not Found	Not Found	Not Found	Not Found	Not Found	Not Found	Not Found	Not Found	Not Found	Not Found	Not Found	Not Found	Not Found	Not Found	Not Found	Not Found	Not Found	Not Found	Not Found	High	Not Found	Not Found	Not Found	Not Found	Not Found	Not Found	Not Found	Not Found		1	0	0	0
FALSE	n/a	Low	Master Protein	Q8IZD9	Dedicator of cytokinesis protein 3 OS=Homo sapiens OX=9606 GN=DOCK3 PE=1 SV=1		0.084	2	2	3	2	2030	233	6.98	0		2	0	100			100		100										100		100		100				100	100	100	100	100			100					100										100			100	100											2.75104e-17			2.38545e-17		2.61469e-17												1.86884e-17		1.89543e-17				1.85863e-17	2.26316e-17		1.82057e-17	2.27004e-17			2.25345e-17					2.12887e-17										2.48384e-17			2.32452e-17	2.44947e-17																																																																								91555.3			269814		7990.62										16063		61468.6		9913.8				278940	15378	14039.9	152039	4662.69			33488					2060.55										1018.48			5819.52	19699											Not Found	Peak Found	Not Found	Not Found	Peak Found	Not Found	Peak Found	Not Found	Not Found	Not Found	Not Found	Not Found	Not Found	Not Found	Not Found	Not Found	Peak Found	Not Found	High	Not Found	Peak Found	Not Found	Not Found	Not Found	High	Peak Found	Peak Found	High	Peak Found	Not Found	Not Found	Peak Found	Not Found	Not Found	Not Found	Not Found	Peak Found	Not Found	Not Found	Not Found	Not Found	Not Found	Not Found	Not Found	Not Found	Not Found	Peak Found	Not Found	Not Found	Peak Found	Peak Found	Not Found	Not Found	Not Found	Not Found	Not Found	Not Found	Not Found	Not Found	Not Found	Not Found		1	0	0	0	Phospho [S758; S759; S1541]
FALSE	n/a	Low	Master Protein	Q8N4V2	Synaptic vesicle 2-related protein OS=Homo sapiens OX=9606 GN=SVOP PE=2 SV=1		0.067	2	1	1	1	548	60.7	5.78	0		1	0	100	100			100	100	100			100	100	100				100						100																																							2.75104e-17	2.45249e-17			2.5063e-17	2.61469e-17	2.64516e-17			2.24501e-17	2.48968e-17	2.40337e-17										2.74568e-17																																																																																																				318474	243772			17696	34415.7	40068			13120.8	121372	137977				10580.1						62188.6																																							Not Found	High	Peak Found	Not Found	Not Found	Peak Found	Peak Found	Peak Found	Not Found	Not Found	Peak Found	Peak Found	Peak Found	Not Found	Not Found	Not Found	Peak Found	Not Found	Not Found	Not Found	Not Found	Not Found	Peak Found	Not Found	Not Found	Not Found	Not Found	Not Found	Not Found	Not Found	Not Found	Not Found	Not Found	Not Found	Not Found	Not Found	Not Found	Not Found	Not Found	Not Found	Not Found	Not Found	Not Found	Not Found	Not Found	Not Found	Not Found	Not Found	Not Found	Not Found	Not Found	Not Found	Not Found	Not Found	Not Found	Not Found	Not Found	Not Found	Not Found	Not Found	Not Found		1	0	0	0
FALSE	n/a	Low	Master Protein	A5YKK6	CCR4-NOT transcription complex subunit 1 OS=Homo sapiens OX=9606 GN=CNOT1 PE=1 SV=2		0.067	0	1	1	1	2376	266.8	7.11	0		1	0																																																																																																																																																																																																																																																		Not Found	Not Found	Not Found	Not Found	Not Found	Not Found	Not Found	Not Found	Not Found	Not Found	Not Found	Not Found	Not Found	Not Found	Not Found	Not Found	Not Found	Not Found	Not Found	Not Found	Not Found	Not Found	Not Found	Not Found	Not Found	Not Found	Not Found	Not Found	Not Found	Not Found	Not Found	Not Found	Not Found	Not Found	Not Found	Not Found	Not Found	Not Found	Not Found	Not Found	Not Found	Not Found	High	Not Found	Not Found	Not Found	Not Found	Not Found	Not Found	Not Found	Not Found	Not Found	Not Found	Not Found	Not Found	Not Found	Not Found	Not Found	Not Found	Not Found	Not Found		1	0	0	0
FALSE	n/a	Low	Master Protein	A7E2U8	UPF0602 protein C4orf47 OS=Homo sapiens OX=9606 GN=C4orf47 PE=2 SV=1		0.067	5	1	1	1	309	34.4	9.64	0		1	0										100														100				100	100		100		100											100							100																			2.24501e-17														1.85863e-17				2.27004e-17			2.25345e-17													2.53076e-17							2.41528e-17																																																																																17995.9														3139.08				17345	2003.03		885093		1644.83											311238							1.59224e+06										Not Found	Not Found	Not Found	Not Found	Not Found	Not Found	Not Found	Not Found	Not Found	Not Found	Peak Found	Not Found	Not Found	Not Found	Not Found	Not Found	Not Found	Not Found	Not Found	Not Found	Not Found	Not Found	Not Found	Not Found	Peak Found	Not Found	Not Found	Not Found	Peak Found	Peak Found	Not Found	High	Not Found	Peak Found	Not Found	Not Found	Not Found	Not Found	Not Found	Not Found	Not Found	Not Found	Not Found	Not Found	Peak Found	Not Found	Not Found	Not Found	Not Found	Not Found	Not Found	Peak Found	Not Found	Not Found	Not Found	Not Found	Not Found	Not Found	Not Found	Not Found	Not Found		1	0	0	0
FALSE	n/a	Low	Master Protein	P15529-2	Isoform B of Membrane cofactor protein OS=Homo sapiens OX=9606 GN=CD46		0.058	3	1	1	1	399	44.2	6.9	0		1	0	0.01	0.563	0.01	0.01	0.01	0.01	0.01	0.01	0.01	0.01	0.045	0.01	0.01	0.01	0.01	0.01	0.01	0.01	0.01	0.01	0.01	0.01	0.01	0.01	0.383	0.01	0.078	0.124	0.158	0.01	0.01	0.01	0.025	0.01	0.025	0.013	0.01	0.01	0.01	0.01	0.01	0.01	0.01	0.01	0.01	0.063	0.01	0.01	0.01	0.01	0.01	0.01	0.01	0.01	0.01	0.01	0.01	0.01	0.01	0.01	2.75104e-17	0.23095	2.79795e-17	2.38545e-17	2.5063e-17	2.61469e-17	2.64516e-17	2.38243e-17	2.39462e-17	2.24501e-17	0.361058	2.40337e-17	2.37689e-17	2.31795e-17	2.22552e-17		1.98304e-17	1.86884e-17	2.0224e-17	1.89543e-17	2.38841e-17	2.74568e-17		1.85863e-17	0.887675		0.806267	0.995776			2.25345e-17			2.00671e-17	0.297884	0.116401	2.19578e-17	2.41199e-17	2.43981e-17	2.32596e-17	2.28887e-17	2.57794e-17	2.47208e-17	2.53076e-17	2.38104e-17	0.644807	2.26912e-17	2.23571e-17	2.32452e-17	2.44947e-17	2.41528e-17	2.2706e-17	2.19079e-17	2.10046e-17	2.24605e-17	2.29361e-17	2.14506e-17	2.14174e-17	2.25593e-17	2.14821e-17		0									0														0		0	0	0				0		0	0			0							0															593094		333904									26570.6														227291		46143.8	73536.6	93645.8				15095.2		14841.9	7707.13			5596.82							37289.7															Peak Found	Not Found	High	Not Found	Not Found	Not Found	Not Found	Not Found	Not Found	Not Found	Not Found	Peak Found	Not Found	Not Found	Not Found	Not Found	Not Found	Not Found	Not Found	Not Found	Not Found	Not Found	Not Found	Not Found	Not Found	Peak Found	Not Found	Peak Found	Peak Found	Peak Found	Not Found	Not Found	Not Found	Peak Found	Not Found	Peak Found	Peak Found	Not Found	Not Found	Peak Found	Not Found	Not Found	Not Found	Not Found	Not Found	Not Found	Peak Found	Not Found	Not Found	Not Found	Not Found	Not Found	Not Found	Not Found	Not Found	Not Found	Not Found	Not Found	Not Found	Not Found	Not Found		1	0	0	0
FALSE	n/a	Low	Master Protein	Q6ZNI0	Beta-1,3-galactosyl-O-glycosyl-glycoprotein beta-1,6-N-acetylglucosaminyltransferase 7 OS=Homo sapiens OX=9606 GN=GCNT7 PE=2 SV=2		0.067	4	1	1	1	430	49.3	8.68	0		1	0										100			100	100						100			100							100				100	100				100		100	100	100	100		100		100		100		100		100	100	100	100	100		100										2.24501e-17			2.37689e-17	2.31795e-17						1.89543e-17														2.00671e-17	2.16623e-17				2.43981e-17		2.28887e-17	2.57794e-17	2.47208e-17	2.53076e-17		2.48384e-17		2.23571e-17		2.44947e-17		2.2706e-17		2.10046e-17	2.24605e-17	2.29361e-17	2.14506e-17	2.14174e-17		2.14821e-17																																																																							35037.7			28210.1	27982.6						33110.8			6043.6							83668.4				11034.2	34859.2				26162.4		9272.87	73245.5	57152.7	250664		54958.4		256022		181667		106380		125616	5921.21	31654.2	5421.99	33253.3		13945.3	Not Found	Not Found	Not Found	Not Found	Not Found	Not Found	Not Found	Not Found	Not Found	Not Found	Peak Found	Not Found	Not Found	Peak Found	Peak Found	Not Found	Not Found	Not Found	Not Found	Not Found	Peak Found	Not Found	Not Found	Peak Found	Not Found	Not Found	Not Found	Not Found	Not Found	Not Found	Peak Found	Not Found	Not Found	Not Found	Peak Found	Peak Found	Not Found	Not Found	Not Found	Peak Found	Not Found	Peak Found	Peak Found	Peak Found	Peak Found	Not Found	Peak Found	Not Found	Peak Found	Not Found	Peak Found	Not Found	Peak Found	Not Found	High	Peak Found	Peak Found	Peak Found	Peak Found	Not Found	Peak Found		1	0	0	0	Phospho [Y138]
FALSE	n/a	Low	Master Protein	P06748	Nucleophosmin OS=Homo sapiens OX=9606 GN=NPM1 PE=1 SV=2		0.058	4	1	1	1	294	32.6	4.78	0		1	0	100							100	100													100						100			100	100	100	100											100	100				100											2.75104e-17							2.38243e-17	2.39462e-17													2.74568e-17						2.27004e-17			2.25345e-17			2.00671e-17											2.38104e-17	2.48384e-17				2.44947e-17																																																																								497017							14467	1988.81													14232.8						7534.12			7377.8	3590.58	88741.2	21194.7											38862.7	1612.36				1808.31											Not Found	High	Not Found	Not Found	Not Found	Not Found	Not Found	Not Found	Peak Found	Peak Found	Not Found	Not Found	Not Found	Not Found	Not Found	Not Found	Not Found	Not Found	Not Found	Not Found	Not Found	Not Found	Peak Found	Not Found	Not Found	Not Found	Not Found	Not Found	Peak Found	Not Found	Not Found	Peak Found	Peak Found	Peak Found	Peak Found	Not Found	Not Found	Not Found	Not Found	Not Found	Not Found	Not Found	Not Found	Not Found	Not Found	Peak Found	Peak Found	Not Found	Not Found	Not Found	Peak Found	Not Found	Not Found	Not Found	Not Found	Not Found	Not Found	Not Found	Not Found	Not Found	Not Found		1	0	0	0
FALSE	n/a	Low	Master Protein	P00441	Superoxide dismutase [Cu-Zn] OS=Homo sapiens OX=9606 GN=SOD1 PE=1 SV=2		0.067	8	1	1	1	154	15.9	6.13	0		1	0																100		100								100				100					100	100				100		100		100		100								100																								1.86884e-17																	2.16623e-17	2.12887e-17				2.32596e-17		2.57794e-17		2.53076e-17		2.48384e-17								2.10046e-17																																																																																			1596.11		1843.29								1460.02				8805.07					9152.49	1969.37				2409.31		1576.49		299821		1285.94								2411.78							Not Found	Not Found	Not Found	Not Found	Not Found	Not Found	Not Found	Not Found	Not Found	Not Found	Not Found	Not Found	Not Found	Not Found	Not Found	Not Found	Peak Found	Not Found	Peak Found	Not Found	Not Found	Not Found	Not Found	Not Found	Not Found	Not Found	Peak Found	Not Found	Not Found	Not Found	Peak Found	Not Found	Not Found	Not Found	Not Found	Peak Found	Peak Found	Not Found	Not Found	Not Found	Peak Found	Not Found	Peak Found	Not Found	High	Not Found	Peak Found	Not Found	Not Found	Not Found	Not Found	Not Found	Not Found	Not Found	Peak Found	Not Found	Not Found	Not Found	Not Found	Not Found	Not Found		1	0	0	0
FALSE	n/a	Low	Master Protein	Q9BQS7	Hephaestin OS=Homo sapiens OX=9606 GN=HEPH PE=1 SV=3		0.081	1	1	2	1	1158	130.4	5.99	0		1	0							100				100	100					100		100			100	100	100		100	100		100			100					100	100	100		100			100			100	100		100		100		100		100	100	100	100	100							2.64516e-17				2.48968e-17	2.40337e-17					1.98304e-17		2.0224e-17			2.74568e-17		1.85863e-17			1.82057e-17										2.19578e-17	2.41199e-17	2.43981e-17		2.28887e-17			2.53076e-17			2.26912e-17	2.23571e-17		2.44947e-17		2.2706e-17		2.10046e-17		2.29361e-17	2.14506e-17	2.14174e-17	2.25593e-17	2.14821e-17																																																																				802.42				168309	146575					60494.2		75239.5			40327.7	24505.2	56498.3		10520.7	102655		4020.47			2579.78					11950.1	1441.84	70091		54147.4			977148			5291.23	181929		434259		41922.9		178383		309128	720.399	137970	1689.91	76753.4	Not Found	Not Found	Not Found	Not Found	Not Found	Not Found	Not Found	Peak Found	Not Found	Not Found	Not Found	Peak Found	High	Not Found	Not Found	Not Found	Not Found	Peak Found	Not Found	Peak Found	Not Found	Not Found	Peak Found	Peak Found	Peak Found	Not Found	Peak Found	Peak Found	Not Found	Peak Found	Not Found	Not Found	Peak Found	Not Found	Not Found	Not Found	Not Found	Peak Found	Peak Found	Peak Found	Not Found	Peak Found	Not Found	Not Found	Peak Found	Not Found	Not Found	Peak Found	Peak Found	Not Found	Peak Found	Not Found	Peak Found	Not Found	Peak Found	Not Found	High	Peak Found	Peak Found	Peak Found	Peak Found		1	0	0	0
FALSE	n/a	Low	Master Protein	Q9C0D5	Protein TANC1 OS=Homo sapiens OX=9606 GN=TANC1 PE=1 SV=3		0.072	1	1	1	1	1861	202.1	8.32	0		1	0						100								100											100	100		100		100	100			100	100	100																														2.61469e-17								2.31795e-17											2.26316e-17			2.27004e-17			2.25345e-17			2.00671e-17	2.16623e-17	2.12887e-17																																																																																											105366								12284.6											68175.8	7341.1		91390.6		31679.5	118269			24157.5	17177.7	77327																									Not Found	Not Found	Not Found	Not Found	Not Found	Not Found	Peak Found	Not Found	Not Found	Not Found	Not Found	Not Found	Not Found	Not Found	Peak Found	Not Found	Not Found	Not Found	Not Found	Not Found	Not Found	Not Found	Not Found	Not Found	Not Found	Peak Found	Peak Found	Not Found	Peak Found	Not Found	Peak Found	High	Not Found	Not Found	Peak Found	Peak Found	Peak Found	Not Found	Not Found	Not Found	Not Found	Not Found	Not Found	Not Found	Not Found	Not Found	Not Found	Not Found	Not Found	Not Found	Not Found	Not Found	Not Found	Not Found	Not Found	Not Found	Not Found	Not Found	Not Found	Not Found	Not Found		1	0	0	0
FALSE	n/a	Low	Master Protein	P31949	Protein S100-A11 OS=Homo sapiens OX=9606 GN=S100A11 PE=1 SV=2		0.083	9	1	3	1	105	11.7	7.12	0		1	0	15.116	6.893	0.01	0.01	0.01	0.01	0.01	0.01	0.01	0.12	0.01	0.102	1.185	0.913	1.519	0.01	0.01	0.01	0.01	0.045	0.373	0.01	0.066	1.798	0.01	0.01	0.203	1.354	0.04	0.022	0.01	0.01	0.01	0.01	0.01	0.01	0.01	0.01	0.051	0.01	0.01	0.01	0.01	0.01	0.01	0.01	0.01	0.01	0.01	0.01	0.01	0.01	0.01	0.01	0.01	0.613	0.01	0.01	0.01	0.702	0.00422754	0.567262	2.79795e-17	2.38545e-17	2.5063e-17	2.61469e-17	2.64516e-17	2.38243e-17	2.39462e-17	0.977712	2.48968e-17	0.680281	0.277496	0.393054	0.328662		1.98304e-17	1.86884e-17	2.0224e-17	0.900148	0.991842	2.74568e-17		0.0057223	2.26316e-17		0.36785	0.197981			2.25345e-17			2.00671e-17	2.16623e-17	2.12887e-17	2.19578e-17	2.41199e-17	0.530446	2.32596e-17	2.28887e-17	2.57794e-17	2.47208e-17	2.53076e-17	2.38104e-17	2.48384e-17	2.26912e-17	2.23571e-17	2.32452e-17	2.44947e-17	2.41528e-17	2.2706e-17	2.19079e-17	2.10046e-17	2.24605e-17	0.321496	2.14506e-17	2.14174e-17	2.25593e-17	0.514588	0	0								0		0	0	0	0					0	0		0	0		0	0	0	0	0									0											0						0				0	161298	2.4382e+06	1.11177e+06								19387.9		16414.4	191097	147191	245052					7266.64	60101.1		10650.5	290077		893.193	32785	218476	6398.02	3468.31									8237.81											1131.76						98797.8				113157	Peak Found	High	High	Not Found	Not Found	Not Found	Not Found	Not Found	Not Found	Not Found	Peak Found	Not Found	Peak Found	Peak Found	Peak Found	High	Not Found	Not Found	Not Found	Not Found	Peak Found	Peak Found	Not Found	Peak Found	Peak Found	Not Found	Peak Found	Peak Found	Peak Found	Peak Found	Peak Found	Not Found	Not Found	Not Found	Not Found	Not Found	Not Found	Not Found	Not Found	Peak Found	Not Found	Not Found	Not Found	Not Found	Not Found	Not Found	Not Found	Not Found	Not Found	Not Found	Peak Found	Not Found	Not Found	Not Found	Not Found	Not Found	Peak Found	Not Found	Not Found	Not Found	Peak Found		1	0	0	0
FALSE	n/a	Low	Master Protein	P16401	Histone H1.5 OS=Homo sapiens OX=9606 GN=HIST1H1B PE=1 SV=3		0.067	5	1	1	1	226	22.6	10.92	0		1	0	100		100	100	100	100									100		100				100																			100																100	100		100		2.75104e-17		2.79795e-17	2.38545e-17	2.5063e-17	2.61469e-17									2.22552e-17		1.98304e-17				2.38841e-17																			2.32596e-17																2.29361e-17	2.14506e-17		2.25593e-17																																																															130404		332143	95579.2	24636.4	115685									17906.8		1756.44				62961.2																			9215.23																2733.02	3065.58		2682.79		Not Found	Peak Found	Not Found	Peak Found	Peak Found	Peak Found	Peak Found	Not Found	Not Found	Not Found	Not Found	Not Found	Not Found	Not Found	Not Found	Peak Found	Not Found	Peak Found	Not Found	Not Found	Not Found	High	Not Found	Not Found	Not Found	Not Found	Not Found	Not Found	Not Found	Not Found	Not Found	Not Found	Not Found	Not Found	Not Found	Not Found	Not Found	Not Found	Not Found	Not Found	Peak Found	Not Found	Not Found	Not Found	Not Found	Not Found	Not Found	Not Found	Not Found	Not Found	Not Found	Not Found	Not Found	Not Found	Not Found	Not Found	Peak Found	Peak Found	Not Found	Peak Found	Not Found		1	0	0	0
FALSE	n/a	Low	Master Protein	Q8TDW7-1	Isoform 3 of Protocadherin Fat 3 OS=Homo sapiens OX=9606 GN=FAT3		0.061	0	1	1	1	4589	505.2	4.87	0		1	0		100						100	100	100								100																			100								100		100				100						100	100	100			2.45249e-17						2.38243e-17	2.39462e-17	2.24501e-17								1.86884e-17																			2.19578e-17								2.38104e-17		2.26912e-17				2.41528e-17						2.14506e-17	2.14174e-17	2.25593e-17																																																																136501						110299	75217.9	48952.5								1710.48																			81363.6								13282.3		12672.6				13962.4						22027.3	2113.62	13834.6		Not Found	Not Found	Peak Found	Not Found	Not Found	Not Found	Not Found	Not Found	High	Peak Found	Peak Found	Not Found	Not Found	Not Found	Not Found	Not Found	Not Found	Not Found	Peak Found	Not Found	Not Found	Not Found	Not Found	Not Found	Not Found	Not Found	Not Found	Not Found	Not Found	Not Found	Not Found	Not Found	Not Found	Not Found	Not Found	Not Found	Not Found	Peak Found	Not Found	Not Found	Not Found	Not Found	Not Found	Not Found	Not Found	Peak Found	Not Found	Peak Found	Not Found	Not Found	Not Found	Peak Found	Not Found	Not Found	Not Found	Not Found	Not Found	Peak Found	Peak Found	Peak Found	Not Found		1	0	0	0
FALSE	n/a	Low	Master Protein	Q8IY17	Neuropathy target esterase OS=Homo sapiens OX=9606 GN=PNPLA6 PE=1 SV=3		0.069	1	1	1	1	1375	150.9	7.74	0		1	0	100			100	100	100			100	100				100																									100	100	100					100			100	100			100	100	100				100	100	2.75104e-17			2.38545e-17	2.5063e-17	2.61469e-17			2.39462e-17	2.24501e-17				2.31795e-17																									2.43981e-17	2.32596e-17	2.28887e-17					2.48384e-17			2.32452e-17	2.44947e-17			2.19079e-17	2.10046e-17	2.24605e-17				2.25593e-17	2.14821e-17																																																														100242			42474.4	40515.1	56630.4			28006.8	12904.5				14439.1																									42741.4	97987.1	11172					79682.6			20056.4	6774.89			3266.89	6380.99	8915.45				3947.75	4627.74	Not Found	Peak Found	Not Found	Not Found	Peak Found	Peak Found	Peak Found	Not Found	Not Found	Peak Found	Peak Found	Not Found	Not Found	Not Found	Peak Found	Not Found	Not Found	Not Found	Not Found	Not Found	Not Found	Not Found	Not Found	Not Found	Not Found	Not Found	Not Found	Not Found	Not Found	Not Found	Not Found	Not Found	Not Found	Not Found	Not Found	Not Found	Not Found	Not Found	Not Found	Peak Found	High	Peak Found	Not Found	Not Found	Not Found	Not Found	Peak Found	Not Found	Not Found	Peak Found	Peak Found	Not Found	Not Found	Peak Found	Peak Found	Peak Found	Not Found	Not Found	Not Found	Peak Found	Peak Found		1	0	0	0	Phospho [S454]
FALSE	n/a	Low	Master Protein	P18124	60S ribosomal protein L7 OS=Homo sapiens OX=9606 GN=RPL7 PE=1 SV=1		0.069	4	1	1	1	248	29.2	10.65	0		1	0	100										100	100										100			100											100		100		100		100		100	100		100		100				100		100		100		100		2.75104e-17										2.48968e-17	2.40337e-17										2.74568e-17			2.26316e-17											2.12887e-17		2.41199e-17		2.32596e-17		2.57794e-17		2.53076e-17	2.38104e-17		2.26912e-17		2.32452e-17				2.19079e-17		2.24605e-17		2.14506e-17		2.25593e-17																																																															994890										20039.5	24983.1										301777			186397											36259.3		126479		148421		208721		611102	841839		1210306		552175				382010		201754		147472		383044		Not Found	High	Not Found	Not Found	Not Found	Not Found	Not Found	Not Found	Not Found	Not Found	Not Found	Peak Found	Peak Found	Not Found	Not Found	Not Found	Not Found	Not Found	Not Found	Not Found	Not Found	Not Found	Peak Found	Not Found	Not Found	Peak Found	Not Found	Not Found	Not Found	Not Found	Not Found	Not Found	Not Found	Not Found	Not Found	Not Found	Peak Found	Not Found	Peak Found	Not Found	Peak Found	Not Found	Peak Found	Not Found	Peak Found	Peak Found	Not Found	Peak Found	Not Found	Peak Found	Not Found	Not Found	Not Found	Peak Found	Not Found	Peak Found	Not Found	Peak Found	Not Found	Peak Found	Not Found		1	0	0	0
FALSE	n/a	Low	Master Protein	O95704	Amyloid-beta A4 precursor protein-binding family B member 3 OS=Homo sapiens OX=9606 GN=APBB3 PE=1 SV=2		0.069	4	1	1	1	486	52.6	6.4	0		1	0				100		100	100			100	100	100	100	100	100		100		100																		100			100	100	100						100		100	100		100		100	100		100	100					2.38545e-17		2.61469e-17	2.64516e-17			2.24501e-17	2.48968e-17	2.40337e-17	2.37689e-17	2.31795e-17	2.22552e-17		1.98304e-17		2.0224e-17																		2.19578e-17			2.32596e-17	2.28887e-17	2.57794e-17						2.23571e-17		2.44947e-17	2.41528e-17		2.19079e-17		2.24605e-17	2.29361e-17		2.14174e-17	2.25593e-17																																																																		7085.06		35087.2	67069.3			8946.82	38515.4	19542.4	11163.3	9272.06	9463.09		2175.23		3743.91																		28411.7			4701.32	94647	182466						205763		2055.16	46062.2		12249.2		4420.69	8781.94		2221.29	7867.78		Not Found	Not Found	Not Found	Not Found	Peak Found	Not Found	Peak Found	Peak Found	Not Found	Not Found	Peak Found	High	Peak Found	Peak Found	Peak Found	Peak Found	Not Found	Peak Found	Not Found	Peak Found	Not Found	Not Found	Not Found	Not Found	Not Found	Not Found	Not Found	Not Found	Not Found	Not Found	Not Found	Not Found	Not Found	Not Found	Not Found	Not Found	Not Found	Peak Found	Not Found	Not Found	Peak Found	Peak Found	Peak Found	Not Found	Not Found	Not Found	Not Found	Not Found	Peak Found	Not Found	Peak Found	Peak Found	Not Found	Peak Found	Not Found	Peak Found	Peak Found	Not Found	Peak Found	Peak Found	Not Found		1	0	0	0
FALSE	n/a	Low	Master Protein	Q9BQ50	Three prime repair exonuclease 2 OS=Homo sapiens OX=9606 GN=TREX2 PE=1 SV=1		0.061	6	1	1	1	279	30.6	6.83	0		1	0																																																																																																																																																																																																																																																		Not Found	High	Not Found	Not Found	Not Found	Not Found	Not Found	Not Found	Not Found	Not Found	Not Found	Not Found	Not Found	Not Found	Not Found	Not Found	Not Found	Not Found	Not Found	Not Found	Not Found	Not Found	Not Found	Not Found	Not Found	Not Found	Not Found	Not Found	Not Found	Not Found	Not Found	Not Found	Not Found	Not Found	Not Found	Not Found	Not Found	Not Found	Not Found	Not Found	Not Found	Not Found	Not Found	Not Found	Not Found	Not Found	Not Found	Not Found	Not Found	Not Found	Not Found	Not Found	Not Found	Not Found	Not Found	Not Found	Not Found	Not Found	Not Found	Not Found	Not Found		1	0	0	0
FALSE	n/a	Low	Master Protein	Q9Y2I9	TBC1 domain family member 30 OS=Homo sapiens OX=9606 GN=TBC1D30 PE=1 SV=2		0.062	1	1	1	1	924	102.7	8.29	0		1	0									100	100					100	100		100		100																																																	2.39462e-17	2.24501e-17					2.22552e-17			1.86884e-17		1.89543e-17																																																																																																														104137	149965					9827.95	5268.75		4214.72		3562.07																																									Not Found	Not Found	Not Found	Not Found	Not Found	Not Found	Not Found	Not Found	Not Found	Peak Found	High	Not Found	Not Found	Not Found	Not Found	Peak Found	Peak Found	Not Found	Peak Found	Not Found	Peak Found	Not Found	Not Found	Not Found	Not Found	Not Found	Not Found	Not Found	Not Found	Not Found	Not Found	Not Found	Not Found	Not Found	Not Found	Not Found	Not Found	Not Found	Not Found	Not Found	Not Found	Not Found	Not Found	Not Found	Not Found	Not Found	Not Found	Not Found	Not Found	Not Found	Not Found	Not Found	Not Found	Not Found	Not Found	Not Found	Not Found	Not Found	Not Found	Not Found	Not Found		1	0	0	0
FALSE	n/a	Low	Master Protein	P28300	Protein-lysine 6-oxidase OS=Homo sapiens OX=9606 GN=LOX PE=1 SV=2		0.078	2	1	2	1	417	46.9	8.09	0		1	0	0.918	0.01	0.01	0.01	0.01	0.01	0.01	0.01	0.01	0.01	0.01	0.01	0.01	0.01	0.01	0.01	0.01	0.01	0.01	0.01	0.01	0.01	0.01	0.01	0.01	0.01	0.01	0.01	0.01	0.01	0.01	0.01	0.01	0.01	0.01	0.01	0.01	0.01	0.01	0.01	0.01	0.01	0.01	0.01	0.01	0.01	0.01	0.01	0.01	0.01	0.01	0.01	0.022	0.01	0.01	0.01	0.013	0.047	0.013	0.01	0.823846	2.45249e-17	2.79795e-17	2.38545e-17	2.5063e-17	2.61469e-17	2.64516e-17	2.38243e-17	2.39462e-17	2.24501e-17	2.48968e-17	2.40337e-17	2.37689e-17	2.31795e-17	2.22552e-17		1.98304e-17	1.86884e-17	2.0224e-17	1.89543e-17	2.38841e-17	2.74568e-17		1.85863e-17	2.26316e-17		1.82057e-17	2.27004e-17			2.25345e-17			2.00671e-17	2.16623e-17	2.12887e-17	2.19578e-17	2.41199e-17	2.43981e-17	2.32596e-17	2.28887e-17	2.57794e-17	2.47208e-17	2.53076e-17	2.38104e-17	2.48384e-17	2.26912e-17	2.23571e-17	2.32452e-17	2.44947e-17	2.41528e-17	2.2706e-17	0.40431	2.10046e-17	2.24605e-17	2.29361e-17	0.184363	0.714649	0.220978	2.14821e-17	0															0																																					0		0		0	0	0		621217	570294															2129.49																																					13561.8		5867.86		8260.86	29405.6	7892.44		High	High	Not Found	Not Found	Not Found	Not Found	Not Found	Not Found	Not Found	Not Found	Not Found	Not Found	Not Found	Not Found	Not Found	Not Found	Peak Found	Not Found	Not Found	Not Found	Not Found	Not Found	Not Found	Not Found	Not Found	Not Found	Not Found	Not Found	Not Found	Not Found	Not Found	Not Found	Not Found	Not Found	Not Found	Not Found	Not Found	Not Found	Not Found	Not Found	Not Found	Not Found	Not Found	Not Found	Not Found	Not Found	Not Found	Not Found	Not Found	Not Found	Not Found	Not Found	Not Found	Peak Found	Not Found	Peak Found	Not Found	Peak Found	Peak Found	Peak Found	Not Found		1	0	0	0
FALSE	n/a	Low	Master Protein	Q9Y6I7	WD repeat and SOCS box-containing protein 1 OS=Homo sapiens OX=9606 GN=WSB1 PE=1 SV=1		0.062	4	1	1	1	421	47.4	7.71	0		1	0	0.01	0.165	0.01	0.01	0.01	0.01	0.01	0.01	0.01	0.01	0.01	0.01	0.01	0.01	0.084	0.01	0.01	0.01	0.01	0.01	0.01	0.149	0.01	0.01	0.035	0.01	0.01	0.016	0.01	0.01	0.01	0.01	0.01	0.01	0.144	0.01	0.01	0.01	0.01	0.057	0.01	0.084	0.37	0.01	0.076	0.01	0.01	0.01	0.063	0.01	0.01	0.184	0.01	0.01	0.01	0.01	0.01	0.01	0.01	0.01	2.75104e-17	0.0114595	2.79795e-17	2.38545e-17	2.5063e-17	2.61469e-17	2.64516e-17	2.38243e-17	2.39462e-17	2.24501e-17	2.48968e-17	2.40337e-17	2.37689e-17	2.31795e-17	0.655369		1.98304e-17	1.86884e-17	2.0224e-17	1.89543e-17	2.38841e-17	0.590887		1.85863e-17	0.10194		1.82057e-17	0.2981			2.25345e-17			2.00671e-17	0.978006	2.12887e-17	2.19578e-17	2.41199e-17	2.43981e-17	0.637625	2.28887e-17	0.459933	0.906758	2.53076e-17	0.726442	2.48384e-17	2.26912e-17	2.23571e-17	0.73284	2.44947e-17	2.41528e-17	0.98928	2.19079e-17	2.10046e-17	2.24605e-17	2.29361e-17	2.14506e-17	2.14174e-17	2.25593e-17	2.14821e-17		0													0							0		0	0		0	0		0			0		0					0		0	0		0				0			0									1.02996e+06		170079													86729.4							153812		2168.4	36520.1		2096.07	16428.7		3249.41			2473.49		148309					58301.8		86458.5	380635		77994.8				64829.6			189940									High	Not Found	Peak Found	Not Found	Not Found	Not Found	Not Found	Not Found	Not Found	Not Found	Not Found	Not Found	Not Found	Not Found	Not Found	Peak Found	Not Found	Not Found	Not Found	Not Found	Not Found	Not Found	Peak Found	Not Found	Peak Found	Peak Found	Not Found	Peak Found	Peak Found	Not Found	Peak Found	Not Found	Not Found	Peak Found	Not Found	Peak Found	Not Found	Not Found	Not Found	Not Found	Peak Found	Not Found	Peak Found	Peak Found	Not Found	Peak Found	Not Found	Not Found	Not Found	Peak Found	Not Found	Not Found	Peak Found	Not Found	Not Found	Not Found	Not Found	Not Found	Not Found	Not Found	Not Found		1	0	0	0	Phospho [T401]
FALSE	n/a	Low	Master Protein	Q96ST8	Centrosomal protein of 89 kDa OS=Homo sapiens OX=9606 GN=CEP89 PE=1 SV=3		0.061	2	1	1	1	783	89.5	6.8	0		1	0	0.01	0.01	0.01	0.01	0.01	0.01	0.01	0.01	0.01	0.01	0.01	0.01	0.01	0.01	0.01	0.01	0.01	0.01	0.01	0.01	0.01	0.01	0.01	0.01	0.137	0.01	0.01	0.165	0.01	0.01	0.138	0.01	0.01	0.01	0.01	0.01	0.01	0.01	0.01	0.01	0.01	0.01	0.01	0.01	0.01	0.01	0.01	0.01	0.01	0.01	0.01	0.01	0.01	0.01	0.01	0.01	0.01	0.01	0.01	0.01	2.75104e-17	2.45249e-17	2.79795e-17	2.38545e-17	2.5063e-17	2.61469e-17	2.64516e-17	2.38243e-17	2.39462e-17	2.24501e-17	2.48968e-17	2.40337e-17	2.37689e-17	2.31795e-17	2.22552e-17		1.98304e-17	1.86884e-17	2.0224e-17	1.89543e-17	2.38841e-17	2.74568e-17		1.85863e-17	0.721592		1.82057e-17	0.9203			0.858473			2.00671e-17	2.16623e-17	2.12887e-17	2.19578e-17	2.41199e-17	2.43981e-17	2.32596e-17	2.28887e-17	2.57794e-17	2.47208e-17	2.53076e-17	2.38104e-17	2.48384e-17	2.26912e-17	2.23571e-17	2.32452e-17	2.44947e-17	2.41528e-17	2.2706e-17	2.19079e-17	2.10046e-17	2.24605e-17	2.29361e-17	2.14506e-17	2.14174e-17	2.25593e-17	2.14821e-17																									0			0			0																														203149																									27827.3			33619.6			28047.5																														High	Not Found	Not Found	Not Found	Not Found	Not Found	Not Found	Not Found	Not Found	Not Found	Not Found	Not Found	Not Found	Not Found	Not Found	Not Found	Not Found	Not Found	Not Found	Not Found	Not Found	Not Found	Not Found	Not Found	Not Found	Peak Found	Not Found	Not Found	Peak Found	Not Found	Not Found	Peak Found	Not Found	Not Found	Not Found	Not Found	Not Found	Not Found	Not Found	Not Found	Not Found	Not Found	Not Found	Not Found	Not Found	Not Found	Not Found	Not Found	Not Found	Not Found	Not Found	Not Found	Not Found	Not Found	Not Found	Not Found	Not Found	Not Found	Not Found	Not Found	Not Found		1	0	0	0	Phospho [S50]
FALSE	n/a	Low	Master Protein	Q5VZ89	DENN domain-containing protein 4C OS=Homo sapiens OX=9606 GN=DENND4C PE=1 SV=3		0.082	1	1	2	1	1909	212.6	6.83	0		1	0	0.01	0.01	0.01	0.259	0.423	0.01	0.831	0.01	0.01	0.01	0.018	0.062	0.01	0.045	0.01	0.01	0.01	0.01	0.01	0.01	0.01	0.01	0.01	0.01	0.01	0.01	0.01	0.01	0.01	0.01	0.01	0.01	0.01	0.01	0.01	0.01	0.01	0.01	0.102	0.01	0.02	0.01	0.01	0.01	0.01	0.01	0.01	0.01	0.01	0.01	0.051	0.01	0.01	0.01	0.01	0.01	0.01	0.01	0.01	0.037	2.75104e-17	2.45249e-17	2.79795e-17	0.707383	0.915985	2.61469e-17	0.518146	2.38243e-17	2.39462e-17	2.24501e-17	0.113695	0.444916	2.37689e-17	0.564569	2.22552e-17		1.98304e-17	1.86884e-17	2.0224e-17	1.89543e-17	2.38841e-17	2.74568e-17		1.85863e-17	2.26316e-17		1.82057e-17	2.27004e-17			2.25345e-17			2.00671e-17	2.16623e-17	2.12887e-17	2.19578e-17	2.41199e-17	0.827346	2.32596e-17	0.295047	2.57794e-17	2.47208e-17	2.53076e-17	2.38104e-17	2.48384e-17	2.26912e-17	2.23571e-17	2.32452e-17	2.44947e-17	0.467457	2.2706e-17	2.19079e-17	2.10046e-17	2.24605e-17	2.29361e-17	2.14506e-17	2.14174e-17	2.25593e-17	0.443147				0	0		0				0	0		0																									0		0										0									0	332397				85951.9	140473		276216				6020.33	20763.1		14886.7																									33969.9		6636.93										16854.1									12231.6	Peak Found	Not Found	Not Found	Not Found	High	High	Not Found	Peak Found	Not Found	Not Found	Not Found	Peak Found	Peak Found	Not Found	Peak Found	Not Found	Not Found	Not Found	Not Found	Not Found	Not Found	Not Found	Not Found	Not Found	Not Found	Not Found	Not Found	Not Found	Not Found	Not Found	Not Found	Not Found	Not Found	Not Found	Not Found	Not Found	Not Found	Not Found	Not Found	Peak Found	Not Found	Peak Found	Not Found	Not Found	Not Found	Not Found	Not Found	Not Found	Not Found	Not Found	Not Found	Peak Found	Not Found	Not Found	Not Found	Not Found	Not Found	Not Found	Not Found	Not Found	Peak Found		1	0	0	0
FALSE	n/a	Low	Master Protein	O94964	Protein SOGA1 OS=Homo sapiens OX=9606 GN=SOGA1 PE=1 SV=2		0.062	1	1	1	1	1423	159.7	6.46	0		1	0									100		100	100										100				100		100												100													100																2.39462e-17		2.48968e-17	2.40337e-17										2.74568e-17						2.27004e-17												2.32596e-17													2.19079e-17																																																																													4510.95		683150	804596										297418				597555		29292.1												4395.09													1573.03								Not Found	Not Found	Not Found	Not Found	Not Found	Not Found	Not Found	Not Found	Not Found	Peak Found	Not Found	High	Peak Found	Not Found	Not Found	Not Found	Not Found	Not Found	Not Found	Not Found	Not Found	Not Found	Peak Found	Not Found	Not Found	Not Found	Peak Found	Not Found	Peak Found	Not Found	Not Found	Not Found	Not Found	Not Found	Not Found	Not Found	Not Found	Not Found	Not Found	Not Found	Peak Found	Not Found	Not Found	Not Found	Not Found	Not Found	Not Found	Not Found	Not Found	Not Found	Not Found	Not Found	Not Found	Peak Found	Not Found	Not Found	Not Found	Not Found	Not Found	Not Found	Not Found		1	0	0	0
FALSE	n/a	Low	Master Protein	Q9Y5K6	CD2-associated protein OS=Homo sapiens OX=9606 GN=CD2AP PE=1 SV=1		0.073	2	1	1	1	639	71.4	6.4	0		1	0	100		100			100											100																								100								100						100				100	100	2.75104e-17		2.79795e-17			2.61469e-17											1.98304e-17																								2.28887e-17								2.32452e-17						2.24605e-17				2.25593e-17	2.14821e-17																																																														1.22985e+06		961168			119513											3073.76																								34865.6								44864.7						38792.9				71337.7	158013	Not Found	Peak Found	Not Found	Peak Found	Not Found	Not Found	Peak Found	Not Found	Not Found	Not Found	Not Found	Not Found	Not Found	Not Found	Not Found	Not Found	Not Found	Peak Found	Not Found	Not Found	Not Found	Not Found	Not Found	Not Found	Not Found	Not Found	Not Found	Not Found	Not Found	Not Found	Not Found	Not Found	Not Found	Not Found	Not Found	Not Found	Not Found	Not Found	Not Found	Not Found	Not Found	Peak Found	Not Found	Not Found	Not Found	Not Found	Not Found	Not Found	Not Found	Peak Found	Not Found	Not Found	Not Found	Not Found	Not Found	Peak Found	Not Found	Not Found	Not Found	Peak Found	High		1	0	0	0
FALSE	n/a	Low	Master Protein	P60520	Gamma-aminobutyric acid receptor-associated protein-like 2 OS=Homo sapiens OX=9606 GN=GABARAPL2 PE=1 SV=1		0.084	10	2	3	2	117	13.7	8.1	0		2	0	100	100	100	100		100	100		100	100			100	100		100		100		100				100	100		100	100			100	100	100		100	100	100			100	100		100		100					100			100	100		100			100		2.75104e-17	2.45249e-17	2.79795e-17	2.38545e-17		2.61469e-17	2.64516e-17		2.39462e-17	2.24501e-17			2.37689e-17	2.31795e-17				1.86884e-17		1.89543e-17				1.85863e-17	2.26316e-17		1.82057e-17	2.27004e-17			2.25345e-17				2.16623e-17	2.12887e-17	2.19578e-17			2.32596e-17	2.28887e-17		2.47208e-17		2.38104e-17					2.44947e-17			2.19079e-17	2.10046e-17		2.29361e-17			2.25593e-17																																																															243487	272678	341892	286346		36779.9	21499.2		9989.67	11875.2			113022	107488		7744.03		4007.16		2261.96				41148.2	48168.5		2226.73	9055.37			51964	1121.42	1488.38		34501.1	84848.4	112668			130634	6493.2		134631		29265.3					53937.9			2234.57	5280.96		6619.37			8240.5		Not Found	Peak Found	Peak Found	High	High	Not Found	Peak Found	Peak Found	Not Found	Peak Found	Peak Found	Not Found	Not Found	Peak Found	Peak Found	Not Found	Peak Found	Not Found	Peak Found	Not Found	Peak Found	Not Found	Not Found	Not Found	Peak Found	Peak Found	Not Found	Peak Found	Peak Found	Not Found	Not Found	Peak Found	Peak Found	Peak Found	Not Found	Peak Found	Peak Found	Peak Found	Not Found	Not Found	Peak Found	Peak Found	Not Found	Peak Found	Not Found	Peak Found	Not Found	Not Found	Not Found	Not Found	Peak Found	Not Found	Not Found	Peak Found	Peak Found	Not Found	Peak Found	Not Found	Not Found	Peak Found	Not Found		1	0	0	0
FALSE	n/a	Low	Master Protein	O75368	SH3 domain-binding glutamic acid-rich-like protein OS=Homo sapiens OX=9606 GN=SH3BGRL PE=1 SV=1		0.083	9	1	3	1	114	12.8	5.25	0		1	0	100																				100																100	100			100									100			100	100			100				2.75104e-17																				2.38841e-17																2.19578e-17	2.41199e-17			2.28887e-17									2.44947e-17			2.19079e-17	2.10046e-17			2.14506e-17																																																																	311565																				44056.4																59699.4	2766.9			65168.9									51793.2			4622	2326.81			6228.6				Not Found	High	Not Found	Not Found	Not Found	Not Found	Not Found	Not Found	Not Found	Not Found	Not Found	Not Found	Not Found	Not Found	Not Found	Not Found	Not Found	Not Found	Not Found	Not Found	Not Found	Peak Found	Not Found	Not Found	Not Found	Not Found	Not Found	Not Found	Not Found	Not Found	Not Found	Not Found	Not Found	Not Found	Not Found	Not Found	Not Found	Peak Found	Peak Found	Not Found	High	High	Not Found	Not Found	Not Found	Not Found	Not Found	Not Found	Not Found	Not Found	Peak Found	Not Found	Not Found	Peak Found	Peak Found	Not Found	Not Found	Peak Found	Not Found	Not Found	Not Found		1	0	0	0
FALSE	n/a	Low	Master Protein	Q5TGS1	Transcription factor HES-3 OS=Homo sapiens OX=9606 GN=HES3 PE=3 SV=1		0.062	8	1	1	1	186	20	9.67	0		1	0													100	100					100											100				100				100	100	100					100	100	100	100	100	100	100			100																			2.37689e-17	2.31795e-17					2.0224e-17															2.00671e-17				2.41199e-17	2.43981e-17	2.32596e-17					2.38104e-17	2.48384e-17	2.26912e-17	2.23571e-17	2.32452e-17	2.44947e-17	2.41528e-17			2.10046e-17																																																																																26542.9	9826.91					9762.91											1675.25				2194.93				46265.3	103303	54093.2					114885	114456	110088	149489	35483.3	94770.3	276716			8154.31							Not Found	Not Found	Not Found	Not Found	Not Found	Not Found	Not Found	Not Found	Not Found	Not Found	Not Found	Not Found	Not Found	Peak Found	Peak Found	Not Found	Not Found	Not Found	Not Found	Peak Found	Not Found	Not Found	Not Found	Not Found	Not Found	Not Found	Not Found	Not Found	Not Found	Not Found	Peak Found	Not Found	Not Found	Not Found	Peak Found	Not Found	Not Found	Not Found	Peak Found	Peak Found	Peak Found	Not Found	Not Found	Not Found	Not Found	Peak Found	Peak Found	Peak Found	High	Peak Found	Peak Found	Peak Found	Not Found	Not Found	Peak Found	Not Found	Not Found	Not Found	Not Found	Not Found	Not Found		1	0	0	0	Phospho [S52]
FALSE	n/a	Low	Master Protein	P52292	Importin subunit alpha-1 OS=Homo sapiens OX=9606 GN=KPNA2 PE=1 SV=1		0.078	2	1	2	1	529	57.8	5.4	0		1	0		100		100		100		100	100		100	100			100		100	100	100		100			100																			100																			2.45249e-17		2.38545e-17		2.61469e-17		2.38243e-17	2.39462e-17		2.48968e-17	2.40337e-17			2.22552e-17		1.98304e-17	1.86884e-17	2.0224e-17		2.38841e-17			1.85863e-17																			2.47208e-17																																																																																1.56924e+06		494198		172235		324580	230367		705769	1.17394e+06			389998		31710.3	25790.1	95245.7		248474			1384.29																			68311.8																		Not Found	Not Found	Peak Found	Not Found	Peak Found	Not Found	High	Not Found	Peak Found	Peak Found	Not Found	Peak Found	Peak Found	Not Found	Not Found	Peak Found	Not Found	Peak Found	Peak Found	Peak Found	Not Found	High	Not Found	Not Found	Peak Found	Not Found	Not Found	Not Found	Not Found	Not Found	Not Found	Not Found	Not Found	Not Found	Not Found	Not Found	Not Found	Not Found	Not Found	Not Found	Not Found	Not Found	Not Found	Peak Found	Not Found	Not Found	Not Found	Not Found	Not Found	Not Found	Not Found	Not Found	Not Found	Not Found	Not Found	Not Found	Not Found	Not Found	Not Found	Not Found	Not Found		1	0	0	0
FALSE	n/a	Low	Master Protein	Q96GD0	Pyridoxal phosphate phosphatase OS=Homo sapiens OX=9606 GN=PDXP PE=1 SV=2		0.072	4	1	1	1	296	31.7	6.55	0		1	0																																																																																																																																																																																																																																																		Not Found	Not Found	Not Found	Not Found	Not Found	Not Found	Not Found	Not Found	Not Found	Not Found	Not Found	Not Found	Not Found	Not Found	Not Found	Not Found	Not Found	Not Found	Not Found	Not Found	Not Found	Not Found	Not Found	Not Found	Not Found	Not Found	Not Found	Not Found	Not Found	Not Found	Not Found	Not Found	Not Found	Not Found	Not Found	Not Found	Not Found	Not Found	Not Found	Not Found	Not Found	Not Found	Not Found	Not Found	Not Found	Not Found	Not Found	Not Found	Not Found	Not Found	Not Found	Not Found	High	Not Found	Not Found	Not Found	Not Found	Not Found	Not Found	Not Found	Not Found		1	0	0	0
FALSE	n/a	Low	Master Protein	Q7Z7M0	Multiple epidermal growth factor-like domains protein 8 OS=Homo sapiens OX=9606 GN=MEGF8 PE=1 SV=2		0.062	0	1	1	1	2845	302.9	6.87	0		1	0				100							100				100							100		100			100					100		100			100							100			100			100														2.38545e-17							2.48968e-17				2.22552e-17							2.74568e-17		1.85863e-17			1.82057e-17							2.00671e-17			2.19578e-17							2.53076e-17			2.26912e-17			2.44947e-17																																																																											51621.3							8105.29				4691.77							112467		10097.1			30423.8					2140.19		9101.98			2700.59							1.38066e+06			144735			1480.63											Not Found	Not Found	Not Found	Not Found	Peak Found	Not Found	Not Found	Not Found	Not Found	Not Found	Not Found	Peak Found	Not Found	Not Found	Not Found	Peak Found	Not Found	Not Found	Not Found	Not Found	Not Found	Not Found	Peak Found	Not Found	Peak Found	Not Found	Not Found	Peak Found	Not Found	Not Found	Not Found	Not Found	Peak Found	Not Found	Peak Found	Not Found	Not Found	Peak Found	Not Found	Not Found	Not Found	Not Found	Not Found	Not Found	Peak Found	Not Found	Not Found	High	Not Found	Not Found	Peak Found	Not Found	Not Found	Not Found	Not Found	Not Found	Not Found	Not Found	Not Found	Not Found	Not Found		1	0	0	0
FALSE	n/a	Low	Master Protein	P62917	60S ribosomal protein L8 OS=Homo sapiens OX=9606 GN=RPL8 PE=1 SV=2		0.062	6	1	1	1	257	28	11.03	0		1	0	100		100																				100			100	100	100																		100															2.75104e-17		2.79795e-17																								1.82057e-17	2.27004e-17																		2.48384e-17																																																																												475345		51895.1																				2554.23			10713.2	5474.75	39505.9																		15397.6															Not Found	High	Not Found	Peak Found	Not Found	Not Found	Not Found	Not Found	Not Found	Not Found	Not Found	Not Found	Not Found	Not Found	Not Found	Not Found	Not Found	Not Found	Not Found	Not Found	Not Found	Not Found	Not Found	Peak Found	Not Found	Not Found	Peak Found	Peak Found	Peak Found	Not Found	Not Found	Not Found	Not Found	Not Found	Not Found	Not Found	Not Found	Not Found	Not Found	Not Found	Not Found	Not Found	Not Found	Not Found	Not Found	Not Found	Peak Found	Not Found	Not Found	Not Found	Not Found	Not Found	Not Found	Not Found	Not Found	Not Found	Not Found	Not Found	Not Found	Not Found	Not Found		1	0	0	0
FALSE	n/a	Low	Master Protein	Q8TAS1	Serine/threonine-protein kinase Kist OS=Homo sapiens OX=9606 GN=UHMK1 PE=1 SV=2		0.061	5	1	1	1	419	46.5	5.91	0		1	0							100																							100	100				100									100										100				100									2.64516e-17																								2.25345e-17				2.16623e-17									2.53076e-17										2.10046e-17				2.14174e-17																																																																						46548																							20300.2	45311.2				30487.7									85601.3										923.508				4476.21			Not Found	Not Found	Not Found	Not Found	Not Found	Not Found	Not Found	High	Not Found	Not Found	Not Found	Not Found	Not Found	Not Found	Not Found	Not Found	Not Found	Not Found	Not Found	Not Found	Not Found	Not Found	Not Found	Not Found	Not Found	Not Found	Not Found	Not Found	Not Found	Not Found	Peak Found	Peak Found	Not Found	Not Found	Not Found	Peak Found	Not Found	Not Found	Not Found	Not Found	Not Found	Not Found	Not Found	Not Found	Peak Found	Not Found	Not Found	Not Found	Not Found	Not Found	Not Found	Not Found	Not Found	Not Found	Peak Found	Not Found	Not Found	Not Found	Peak Found	Not Found	Not Found		1	0	0	0	Phospho [Y376]
FALSE	n/a	Low	Master Protein	Q16537	Serine/threonine-protein phosphatase 2A 56 kDa regulatory subunit epsilon isoform OS=Homo sapiens OX=9606 GN=PPP2R5E PE=1 SV=1		0.078	3	1	2	1	467	54.7	6.95	0		1	0	0.01	0.01	0.01	0.01	0.442	0.01	0.01	0.01	0.326	0.455	1.208	0.956	0.01	0.01	0.01	0.01	0.01	0.01	0.01	0.01	0.01	0.01	0.01	0.01	0.01	0.01	0.01	0.01	0.01	0.01	0.01	0.01	0.01	0.01	0.01	0.01	0.01	0.01	0.01	0.01	0.01	0.01	0.01	0.01	0.01	0.01	0.01	0.01	0.01	0.01	0.01	0.01	0.01	0.01	0.01	0.01	0.01	0.01	0.01	0.01	2.75104e-17	2.45249e-17	2.79795e-17	2.38545e-17	0.888344	2.61469e-17	2.64516e-17	2.38243e-17	0.71651	0.497812	0.268129	0.358868	2.37689e-17	2.31795e-17	2.22552e-17		1.98304e-17	1.86884e-17	2.0224e-17	1.89543e-17	2.38841e-17	2.74568e-17		1.85863e-17	2.26316e-17		1.82057e-17	2.27004e-17			2.25345e-17			2.00671e-17	2.16623e-17	2.12887e-17	2.19578e-17	2.41199e-17	2.43981e-17	2.32596e-17	2.28887e-17	2.57794e-17	2.47208e-17	2.53076e-17	2.38104e-17	2.48384e-17	2.26912e-17	2.23571e-17	2.32452e-17	2.44947e-17	2.41528e-17	2.2706e-17	2.19079e-17	2.10046e-17	2.24605e-17	2.29361e-17	2.14506e-17	2.14174e-17	2.25593e-17	2.14821e-17					0				0	0	0	0																																																	148133					65424.3				48251.7	67379.3	178958	141636																																																	Peak Found	Not Found	Not Found	Not Found	Not Found	Peak Found	Not Found	Not Found	Not Found	Peak Found	Peak Found	High	High	Not Found	Not Found	Not Found	Not Found	Not Found	Not Found	Not Found	Not Found	Not Found	Not Found	Not Found	Not Found	Not Found	Not Found	Not Found	Not Found	Not Found	Not Found	Not Found	Not Found	Not Found	Not Found	Not Found	Not Found	Not Found	Not Found	Not Found	Not Found	Not Found	Not Found	Not Found	Not Found	Not Found	Not Found	Not Found	Not Found	Not Found	Not Found	Not Found	Not Found	Not Found	Not Found	Not Found	Not Found	Not Found	Not Found	Not Found	Not Found		1	0	0	0	Phospho [Y99]
FALSE	n/a	Low	Master Protein	Q6Q0C0	E3 ubiquitin-protein ligase TRAF7 OS=Homo sapiens OX=9606 GN=TRAF7 PE=1 SV=1		0.055	2	1	1	1	670	74.6	7.15	0		1	0																							100	100			100		100	100			100																																																			1.85863e-17			1.82057e-17																																																																																																																					6502.5	81090.5			6035.69		73394.7	20411.3			273943																												Not Found	Not Found	Not Found	Not Found	Not Found	Not Found	Not Found	Not Found	Not Found	Not Found	Not Found	Not Found	Not Found	Not Found	Not Found	Not Found	Not Found	Not Found	Not Found	Not Found	Not Found	Not Found	Not Found	Peak Found	Peak Found	Not Found	Not Found	Peak Found	Not Found	Peak Found	Peak Found	Not Found	Not Found	High	Not Found	Not Found	Not Found	Not Found	Not Found	Not Found	Not Found	Not Found	Not Found	Not Found	Not Found	Not Found	Not Found	Not Found	Not Found	Not Found	Not Found	Not Found	Not Found	Not Found	Not Found	Not Found	Not Found	Not Found	Not Found	Not Found	Not Found		1	0	0	0	Phospho [S97; S99]
FALSE	n/a	Low	Master Protein	P05062	Fructose-bisphosphate aldolase B OS=Homo sapiens OX=9606 GN=ALDOB PE=1 SV=2		0.076	4	1	1	1	364	39.4	7.87	0		1	0	100							100	100	100																														100								100				100									2.75104e-17							2.38243e-17	2.39462e-17	2.24501e-17																														2.32596e-17								2.23571e-17				2.2706e-17																																																																						4.13871e+06							41720.1	59093.4	109070																														5384.87								150021				17154.7									Not Found	Peak Found	Not Found	Not Found	Not Found	Not Found	Not Found	Not Found	Peak Found	Peak Found	Peak Found	Not Found	Not Found	Not Found	Not Found	Not Found	Not Found	Not Found	Not Found	Not Found	Not Found	Not Found	Not Found	Not Found	Not Found	Not Found	Not Found	Not Found	Not Found	Not Found	Not Found	Not Found	Not Found	Not Found	Not Found	Not Found	Not Found	Not Found	Not Found	Not Found	Peak Found	Not Found	Not Found	Not Found	Not Found	Not Found	Not Found	Not Found	High	Not Found	Not Found	Not Found	Peak Found	Not Found	Not Found	Not Found	Not Found	Not Found	Not Found	Not Found	Not Found		1	0	0	0
FALSE	n/a	Low	Master Protein	O95721	Synaptosomal-associated protein 29 OS=Homo sapiens OX=9606 GN=SNAP29 PE=1 SV=1		0.083	6	1	2	1	258	29	5.81	0		1	0		100			100	100		100	100	100	100		100	100																								100			100	100			100	100	100	100		100				100		100	100	100				2.45249e-17			2.5063e-17	2.61469e-17		2.38243e-17	2.39462e-17	2.24501e-17	2.48968e-17		2.37689e-17	2.31795e-17																								2.41199e-17			2.28887e-17	2.57794e-17			2.38104e-17	2.48384e-17	2.26912e-17	2.23571e-17		2.44947e-17				2.10046e-17		2.29361e-17	2.14506e-17	2.14174e-17																																																																	1.49932e+06			109900	121451		173630	177041	7382.64	70591.8		48253.8	108767																								13457.3			6395.47	126674			18040.1	52852.3	22497.8	116751		27506.4				12433.9		11518.6	491607	9688.95			Not Found	Not Found	Peak Found	Not Found	Not Found	Peak Found	Peak Found	Not Found	High	Peak Found	Peak Found	Peak Found	Not Found	Peak Found	Peak Found	Not Found	Not Found	Not Found	Not Found	Not Found	Not Found	Not Found	Not Found	Not Found	Not Found	Not Found	Not Found	Not Found	Not Found	Not Found	Not Found	Not Found	Not Found	Not Found	Not Found	Not Found	Not Found	Not Found	Peak Found	Not Found	Not Found	Peak Found	High	Not Found	Not Found	Peak Found	Peak Found	Peak Found	Peak Found	Not Found	Peak Found	Not Found	Not Found	Not Found	Peak Found	Not Found	Peak Found	Peak Found	Peak Found	Not Found	Not Found		1	0	0	0
FALSE	n/a	Low	Master Protein	A6H8Y1	Transcription factor TFIIIB component B'' homolog OS=Homo sapiens OX=9606 GN=BDP1 PE=1 SV=3		0.082	1	2	2	2	2624	293.7	5.11	0		2	0	0.01	0.01	0.01	0.01	0.215	0.226	1.488	0.789	0.01	0.01	0.01	0.01	0.01	0.01	0.01	0.01	0.01	0.01	0.01	0.01	0.01	0.01	0.01	0.01	0.01	0.01	0.01	0.01	0.01	0.01	0.01	0.01	0.01	0.01	0.01	0.01	0.01	0.01	0.01	0.772	0.01	0.01	0.01	0.01	0.01	2.113	0.01	0.01	0.01	0.01	0.01	0.01	0.01	0.01	0.01	0.01	0.01	0.01	0.01	0.01	2.75104e-17	2.45249e-17	2.79795e-17	2.38545e-17	0.858662	0.696314	0.2593	0.291283	2.39462e-17	2.24501e-17	2.48968e-17	2.40337e-17	2.37689e-17	2.31795e-17	2.22552e-17		1.98304e-17	1.86884e-17	2.0224e-17	1.89543e-17	2.38841e-17	2.74568e-17		1.85863e-17	2.26316e-17		1.82057e-17	2.27004e-17			2.25345e-17			2.00671e-17	2.16623e-17	2.12887e-17	2.19578e-17	2.41199e-17	2.43981e-17	0.426662	2.28887e-17	2.57794e-17	2.47208e-17	2.53076e-17	2.38104e-17	0.225213	2.26912e-17	2.23571e-17	2.32452e-17	2.44947e-17	2.41528e-17	2.2706e-17	2.19079e-17	2.10046e-17	2.24605e-17	2.29361e-17	2.14506e-17	2.14174e-17	2.25593e-17	2.14821e-17					0	0	0	0																																0						0															165466					35531.8	37326.2	246276	130582																																127732						349684															Peak Found	Not Found	Not Found	Not Found	Not Found	High	Peak Found	Peak Found	High	Not Found	Not Found	Not Found	Not Found	Not Found	Not Found	Not Found	Not Found	Not Found	Not Found	Not Found	Not Found	Not Found	Not Found	Not Found	Not Found	Not Found	Not Found	Not Found	Not Found	Not Found	Not Found	Not Found	Not Found	Not Found	Not Found	Not Found	Not Found	Not Found	Not Found	Not Found	Peak Found	Not Found	Not Found	Not Found	Not Found	Not Found	Peak Found	Not Found	Not Found	Not Found	Not Found	Not Found	Not Found	Not Found	Not Found	Not Found	Not Found	Not Found	Not Found	Not Found	Not Found		1	0	0	0
FALSE	n/a	Low	Master Protein	P22891	Vitamin K-dependent protein Z OS=Homo sapiens OX=9606 GN=PROZ PE=1 SV=2		0.074	2	1	1	1	400	44.7	5.97	0		1	0									100																100							100	100			100							100				100		100						100		100		100										2.39462e-17																2.26316e-17											2.12887e-17							2.47208e-17				2.26912e-17		2.32452e-17						2.24605e-17		2.14506e-17		2.25593e-17																																																																							9182.38																12569.5							589.831	1073.98			23211.9							207328				6887.33		4677.07						8841.66		4916.72		2865.96		Not Found	Not Found	Not Found	Not Found	Not Found	Not Found	Not Found	Not Found	Not Found	Peak Found	Not Found	Not Found	Not Found	Not Found	Not Found	Not Found	Not Found	Not Found	Not Found	Not Found	Not Found	Not Found	Not Found	Not Found	Not Found	Peak Found	Not Found	Not Found	Not Found	Not Found	Not Found	Not Found	Peak Found	Peak Found	Not Found	Not Found	Peak Found	Not Found	Not Found	Not Found	Not Found	Not Found	Not Found	High	Not Found	Not Found	Not Found	Peak Found	Not Found	Peak Found	Not Found	Not Found	Not Found	Not Found	Not Found	Peak Found	Not Found	Peak Found	Not Found	Peak Found	Not Found		1	0	0	0
FALSE	n/a	Low	Master Protein	P98073	Enteropeptidase OS=Homo sapiens OX=9606 GN=TMPRSS15 PE=1 SV=3		0.067	1	1	1	1	1019	112.9	5.03	0		1	0	100				100	100	100	100	100	100	100	100		100					100			100	100	100						100				100	100	100				100				100		100		100		100				100		100	100	100			2.75104e-17				2.5063e-17	2.61469e-17	2.64516e-17	2.38243e-17	2.39462e-17	2.24501e-17	2.48968e-17	2.40337e-17		2.31795e-17					2.0224e-17			2.74568e-17		1.85863e-17										2.00671e-17	2.16623e-17	2.12887e-17				2.32596e-17				2.53076e-17		2.48384e-17		2.23571e-17		2.44947e-17				2.10046e-17		2.29361e-17	2.14506e-17	2.14174e-17																																																																232654				660110	321655	398982	138713	63653.4	66715.4	25937.7	43623.8		3562.39					413800			790595	1977.39	12267.7						6428.97				7770.57	29123.9	3936.43				40198.5				216497		4419.28		84609.7		265817				123799		56308.1	5738.12	64185.6			Not Found	Peak Found	Not Found	Not Found	Not Found	Peak Found	Peak Found	Peak Found	Peak Found	Peak Found	Peak Found	Peak Found	Peak Found	Not Found	Peak Found	Not Found	Not Found	Not Found	Not Found	Peak Found	Not Found	Not Found	Peak Found	Peak Found	Peak Found	Not Found	Not Found	Not Found	Not Found	Not Found	Peak Found	Not Found	Not Found	Not Found	Peak Found	Peak Found	Peak Found	Not Found	Not Found	Not Found	Peak Found	Not Found	Not Found	Not Found	Peak Found	Not Found	Peak Found	Not Found	High	Not Found	Peak Found	Not Found	Not Found	Not Found	Peak Found	Not Found	Peak Found	Peak Found	Peak Found	Not Found	Not Found		1	0	0	0
FALSE	n/a	Low	Master Protein	P17987	T-complex protein 1 subunit alpha OS=Homo sapiens OX=9606 GN=TCP1 PE=1 SV=1		0.065	2	1	1	1	556	60.3	6.11	0		1	0	0.041	0.522	0.01	0.01	0.012	0.014	0.01	0.01	0.01	0.01	0.018	0.017	0.012	0.014	0.01	0.01	0.01	0.01	0.01	0.01	0.01	0.01	0.01	0.01	0.01	0.01	0.01	0.01	0.01	0.01	0.01	0.01	0.01	0.01	0.012	0.01	0.01	0.01	0.01	0.01	0.01	0.01	0.01	0.01	0.01	0.01	0.01	0.01	0.01	0.01	0.01	0.01	0.01	0.01	0.01	0.011	0.01	0.01	0.01	0.01	1.33312e-06	0.0957147	2.79795e-17	2.38545e-17	0.00324181	0.000811103	2.64516e-17	2.38243e-17	2.39462e-17	2.24501e-17	0.0395907	0.0524728	0.128552	0.165482	2.22552e-17		1.98304e-17	1.86884e-17	2.0224e-17	1.89543e-17	2.38841e-17	2.74568e-17		1.85863e-17	2.26316e-17		1.82057e-17	2.27004e-17			2.25345e-17			2.00671e-17	0.0928727	2.12887e-17	2.19578e-17	2.41199e-17	0.0564336	2.32596e-17	2.28887e-17	2.57794e-17	2.47208e-17	2.53076e-17	2.38104e-17	2.48384e-17	2.26912e-17	2.23571e-17	2.32452e-17	2.44947e-17	2.41528e-17	2.2706e-17	2.19079e-17	2.10046e-17	2.24605e-17	0.155521	2.14506e-17	2.14174e-17	2.25593e-17	2.14821e-17	0	0			0	0		0	0	0	0	0	0	0		0							0	0				0				0			0	0			0							0			0						0	0		0			5.36434e+06	220390	2.80036e+06			67011.3	76255		35102.1	3650.6	14009.3	96021.7	92248	65061.3	74150.6		38993.9							1328.65	1769.5				19939.7				1609.22			61855.6	15136			55490							4577.23			6946.72						3873.96	57634.6		7557.91			Peak Found	High	Peak Found	Not Found	Not Found	Peak Found	Peak Found	Not Found	Peak Found	Peak Found	Peak Found	Peak Found	Peak Found	Peak Found	Peak Found	Not Found	Peak Found	Not Found	Not Found	Not Found	Not Found	Not Found	Not Found	Peak Found	Peak Found	Not Found	Not Found	Not Found	Peak Found	Not Found	Not Found	Not Found	Peak Found	Not Found	Not Found	Peak Found	Peak Found	Not Found	Not Found	Peak Found	Not Found	Not Found	Not Found	Not Found	Not Found	Not Found	Peak Found	Not Found	Not Found	Peak Found	Not Found	Not Found	Not Found	Not Found	Not Found	Peak Found	Peak Found	Not Found	Peak Found	Not Found	Not Found		1	0	0	0
FALSE	n/a	Low	Master Protein	Q92974	Rho guanine nucleotide exchange factor 2 OS=Homo sapiens OX=9606 GN=ARHGEF2 PE=1 SV=4		0.061	1	1	1	1	986	111.5	7.27	0		1	0	0.01	0.01	0.01	0.01	0.01	0.01	0.01	0.01	0.01	0.01	0.01	0.01	0.01	0.01	0.01	0.01	0.01	0.01	0.01	0.01	0.01	0.01	0.01	0.01	0.01	0.01	0.01	0.01	0.01	0.01	0.01	0.01	0.01	0.01	0.01	0.01	0.01	0.071	0.01	0.065	0.01	1.287	0.01	0.01	0.01	0.01	0.185	0.01	0.01	0.01	0.01	7.801	0.01	0.01	0.083	0.01	0.01	0.01	0.01	0.01	2.75104e-17	2.45249e-17	2.79795e-17	2.38545e-17	2.5063e-17	2.61469e-17	2.64516e-17	2.38243e-17	2.39462e-17	2.24501e-17	2.48968e-17	2.40337e-17	2.37689e-17	2.31795e-17	2.22552e-17		1.98304e-17	1.86884e-17	2.0224e-17	1.89543e-17	2.38841e-17	2.74568e-17		1.85863e-17	2.26316e-17		1.82057e-17	2.27004e-17			2.25345e-17			2.00671e-17	2.16623e-17	2.12887e-17	2.19578e-17	0.699025	2.43981e-17	0.685083	2.28887e-17	0.389918	2.47208e-17	2.53076e-17	2.38104e-17	2.48384e-17	0.977182	2.23571e-17	2.32452e-17	2.44947e-17	2.41528e-17	0.120935	2.19079e-17	2.10046e-17	0.914621	2.29361e-17	2.14506e-17	2.14174e-17	2.25593e-17	2.14821e-17																																						0		0		0					0					0			0						517033																																						36824.6		33559		665168					95401.3					4033177			42821						High	Not Found	Not Found	Not Found	Not Found	Not Found	Not Found	Not Found	Not Found	Not Found	Not Found	Not Found	Not Found	Not Found	Not Found	Not Found	Not Found	Not Found	Not Found	Not Found	Not Found	Not Found	Not Found	Not Found	Not Found	Not Found	Not Found	Not Found	Not Found	Not Found	Not Found	Not Found	Not Found	Not Found	Not Found	Not Found	Not Found	Not Found	Peak Found	Not Found	Peak Found	Not Found	Peak Found	Not Found	Not Found	Not Found	Not Found	Peak Found	Not Found	Not Found	Not Found	Not Found	Peak Found	Not Found	Not Found	Peak Found	Not Found	Not Found	Not Found	Not Found	Not Found		1	0	0	0
FALSE	n/a	Low	Master Protein	Q9Y2B5	VPS9 domain-containing protein 1 OS=Homo sapiens OX=9606 GN=VPS9D1 PE=1 SV=2		0.075	2	1	1	1	631	68.9	7.33	0		1	0		100												100	100		100				100			100					100			100			100	100	100		100	100	100				100	100		100	100	100				100	100	100		100				2.45249e-17												2.31795e-17	2.22552e-17		1.98304e-17				2.38841e-17			1.85863e-17											2.16623e-17	2.12887e-17	2.19578e-17		2.43981e-17	2.32596e-17	2.28887e-17				2.38104e-17	2.48384e-17		2.23571e-17	2.32452e-17	2.44947e-17				2.10046e-17	2.24605e-17	2.29361e-17		2.14174e-17																																																																	208818												9617.11	232784		2625.14				33040.7			891.709					1666.49			1048.06			11488.2	10477.4	1.65631e+06		1.03421e+06	1.67188e+06	5714.74				21666.2	9288402		4.02306e+06	1.61835e+06	5864039				124562	21745.9	144083		77092.4			Not Found	Not Found	Peak Found	Not Found	Not Found	Not Found	Not Found	Not Found	Not Found	Not Found	Not Found	Not Found	Not Found	Not Found	Peak Found	Peak Found	Not Found	Peak Found	Not Found	Not Found	Not Found	Peak Found	Not Found	Not Found	Peak Found	Not Found	Not Found	Not Found	Not Found	Peak Found	Not Found	Not Found	Peak Found	Not Found	Not Found	Peak Found	Peak Found	Peak Found	Not Found	Peak Found	Peak Found	Peak Found	Not Found	Not Found	Not Found	Peak Found	Peak Found	Not Found	High	Peak Found	Peak Found	Not Found	Not Found	Not Found	Peak Found	Peak Found	Peak Found	Not Found	Peak Found	Not Found	Not Found		1	0	0	0
FALSE	n/a	Low	Master Protein	O75044	SLIT-ROBO Rho GTPase-activating protein 2 OS=Homo sapiens OX=9606 GN=SRGAP2 PE=1 SV=3		0.064	1	1	1	1	1071	120.8	6.7	0		1	0			100	100		100		100	100	100			100	100		100					100		100	100	100	100	100	100	100				100	100		100		100	100	100	100							100		100		100				100							2.79795e-17	2.38545e-17		2.61469e-17		2.38243e-17	2.39462e-17	2.24501e-17			2.37689e-17	2.31795e-17							2.38841e-17			1.85863e-17	2.26316e-17		1.82057e-17	2.27004e-17						2.00671e-17		2.12887e-17		2.41199e-17	2.43981e-17	2.32596e-17	2.28887e-17							2.23571e-17		2.44947e-17		2.2706e-17				2.29361e-17																																																																				79624.1	28703		42025.6		35555.6	23429.3	12601.2			12037.1	8419.37		6468.31					59751.8		54189.4	44745.3	19254	34310.1	19644	32265	12584.5				10908.1	2141.89		13574		9424.18	13475.2	11836	17549							44150.2		21024.9		91160.8				115391					Not Found	Not Found	Not Found	Peak Found	Peak Found	Not Found	Peak Found	Not Found	Peak Found	Peak Found	Peak Found	Not Found	Not Found	Peak Found	Peak Found	Not Found	Peak Found	Not Found	Not Found	Not Found	Not Found	Peak Found	Not Found	Peak Found	Peak Found	Peak Found	Peak Found	Peak Found	Peak Found	Peak Found	Not Found	Not Found	Not Found	Peak Found	Peak Found	Not Found	Peak Found	Not Found	Peak Found	Peak Found	Peak Found	Peak Found	Not Found	Not Found	Not Found	Not Found	Not Found	Not Found	Peak Found	Not Found	Peak Found	Not Found	High	Not Found	Not Found	Not Found	Peak Found	Not Found	Not Found	Not Found	Not Found		1	0	0	0
FALSE	n/a	Low	Master Protein	Q9Y6E0	Serine/threonine-protein kinase 24 OS=Homo sapiens OX=9606 GN=STK24 PE=1 SV=1		0.062	3	1	1	1	443	49.3	5.69	0		1	0		100									100	100				100	100	100	100		100			100	100					100					100	100			100		100							100		100		100		100		100		100		100		2.45249e-17									2.48968e-17	2.40337e-17					1.98304e-17	1.86884e-17	2.0224e-17		2.38841e-17			1.85863e-17	2.26316e-17										2.16623e-17	2.12887e-17			2.43981e-17		2.28887e-17							2.23571e-17		2.44947e-17		2.2706e-17		2.10046e-17		2.29361e-17		2.14174e-17		2.14821e-17																																																															665569									40064	42031.6				6364.6	11095.6	5522.85	19120.1		249133			3664.77	88850.8					3709.28					22737.7	7169.99			45705.4		9724.24							40367.6		122458		11638.7		19447		29975.6		60686.7		81111.9	Not Found	Not Found	High	Not Found	Not Found	Not Found	Not Found	Not Found	Not Found	Not Found	Not Found	Peak Found	Peak Found	Not Found	Not Found	Not Found	Peak Found	Peak Found	Peak Found	Peak Found	Not Found	Peak Found	Not Found	Not Found	Peak Found	Peak Found	Not Found	Not Found	Not Found	Not Found	Peak Found	Not Found	Not Found	Not Found	Not Found	Peak Found	Peak Found	Not Found	Not Found	Peak Found	Not Found	Peak Found	Not Found	Not Found	Not Found	Not Found	Not Found	Not Found	Peak Found	Not Found	Peak Found	Not Found	Peak Found	Not Found	Peak Found	Not Found	Peak Found	Not Found	Peak Found	Not Found	Peak Found		1	0	0	0
FALSE	n/a	Low	Master Protein	P49281-3	Isoform 3 of Natural resistance-associated macrophage protein 2 OS=Homo sapiens OX=9606 GN=SLC11A2		0.062	2	1	1	1	590	64.7	7.2	0		1	0						100		100								100					100			100					100										100	100					100			100		100		100														2.61469e-17		2.38243e-17													2.38841e-17			1.85863e-17															2.43981e-17	2.32596e-17					2.38104e-17			2.23571e-17		2.44947e-17		2.2706e-17																																																																											154526		11120.4								3284.78					88376			4209.85					1523.99										37391.9	19522.2					46498.8			6013.46		27152.4		1780.36									Not Found	Not Found	Not Found	Not Found	Not Found	Not Found	High	Not Found	Peak Found	Not Found	Not Found	Not Found	Not Found	Not Found	Not Found	Not Found	Peak Found	Not Found	Not Found	Not Found	Not Found	Peak Found	Not Found	Not Found	Peak Found	Not Found	Not Found	Not Found	Not Found	Peak Found	Not Found	Not Found	Not Found	Not Found	Not Found	Not Found	Not Found	Not Found	Not Found	Peak Found	Peak Found	Not Found	Not Found	Not Found	Not Found	Peak Found	Not Found	Not Found	Peak Found	Not Found	Peak Found	Not Found	Peak Found	Not Found	Not Found	Not Found	Not Found	Not Found	Not Found	Not Found	Not Found		1	0	0	0
FALSE	n/a	Low	Master Protein	Q9Y613	FH1/FH2 domain-containing protein 1 OS=Homo sapiens OX=9606 GN=FHOD1 PE=1 SV=3		0.083	1	1	2	1	1164	126.5	6.39	0		1	0		100			100	100		100	100	100	100	100	100	100		100		100			100																				100		100	100	100			100	100				100	100			100	100		100		2.45249e-17			2.5063e-17	2.61469e-17		2.38243e-17	2.39462e-17	2.24501e-17	2.48968e-17	2.40337e-17	2.37689e-17	2.31795e-17				1.86884e-17			2.38841e-17																				2.28887e-17		2.47208e-17	2.53076e-17	2.38104e-17			2.23571e-17	2.32452e-17				2.19079e-17	2.10046e-17			2.14506e-17	2.14174e-17		2.14821e-17																																																															1.49497e+06			58464.7	80580.7		208312	186883	9591.27	208521	5062.51	81300.8	75401.3		2532.44		7188.23			234138																				47897.7		78333.9	440611	2026.21			184224	7612.68				16012.7	39980.5			4921.85	22378.4		82623.7	Not Found	Not Found	Peak Found	Not Found	Not Found	Peak Found	Peak Found	Not Found	High	Peak Found	Peak Found	High	Peak Found	Peak Found	Peak Found	Not Found	Peak Found	Not Found	Peak Found	Not Found	Not Found	Peak Found	Not Found	Not Found	Not Found	Not Found	Not Found	Not Found	Not Found	Not Found	Not Found	Not Found	Not Found	Not Found	Not Found	Not Found	Not Found	Not Found	Not Found	Not Found	Not Found	Peak Found	Not Found	Peak Found	Peak Found	Peak Found	Not Found	Not Found	Peak Found	Peak Found	Not Found	Not Found	Not Found	Peak Found	Peak Found	Not Found	Not Found	Peak Found	Peak Found	Not Found	Peak Found		1	0	0	0
FALSE	n/a	Low	Master Protein	Q8IYX7	Stabilizer of axonemal microtubules 1 OS=Homo sapiens OX=9606 GN=SAXO1 PE=1 SV=2		0.083	5	1	2	1	474	54.6	8.37	0		1	0																																							100		100						100			100	100			100						100																																							2.43981e-17		2.28887e-17						2.26912e-17			2.44947e-17	2.41528e-17			2.10046e-17						2.14821e-17																																																																																																				35587.3		45853.6						14199.8			11249.4	93420.7			7024.57						30835.5	Not Found	Not Found	Not Found	Not Found	Not Found	Not Found	Not Found	Not Found	Not Found	Not Found	Not Found	Not Found	Not Found	Not Found	Not Found	Not Found	Not Found	Not Found	Not Found	Not Found	Not Found	Not Found	Not Found	Not Found	Not Found	Not Found	Not Found	Not Found	Not Found	Not Found	Not Found	Not Found	Not Found	Not Found	Not Found	Not Found	Not Found	Not Found	Not Found	Peak Found	Not Found	High	Not Found	Not Found	Not Found	Not Found	Not Found	Peak Found	Not Found	Not Found	Peak Found	Peak Found	Not Found	Not Found	Peak Found	Not Found	Not Found	Not Found	Not Found	Not Found	High		1	0	0	0	Phospho [S254; T271]
FALSE	n/a	Low	Master Protein	P35228	Nitric oxide synthase, inducible OS=Homo sapiens OX=9606 GN=NOS2 PE=1 SV=2		0.062	1	1	1	1	1153	131	7.96	0		1	0					100	100		100		100																			100			100	100		100																														2.5063e-17	2.61469e-17		2.38243e-17		2.24501e-17																									2.16623e-17																																																																																											149598	57621.2		43295		92969.3																			1916.12			2199.05	2255.58		17515.2																										Not Found	Not Found	Not Found	Not Found	Not Found	Peak Found	Peak Found	Not Found	Peak Found	Not Found	High	Not Found	Not Found	Not Found	Not Found	Not Found	Not Found	Not Found	Not Found	Not Found	Not Found	Not Found	Not Found	Not Found	Not Found	Not Found	Not Found	Not Found	Not Found	Peak Found	Not Found	Not Found	Peak Found	Peak Found	Not Found	Peak Found	Not Found	Not Found	Not Found	Not Found	Not Found	Not Found	Not Found	Not Found	Not Found	Not Found	Not Found	Not Found	Not Found	Not Found	Not Found	Not Found	Not Found	Not Found	Not Found	Not Found	Not Found	Not Found	Not Found	Not Found	Not Found		1	0	0	0
FALSE	n/a	Low	Master Protein	Q969F9	Hermansky-Pudlak syndrome 3 protein OS=Homo sapiens OX=9606 GN=HPS3 PE=1 SV=1		0.084	1	1	3	1	1004	113.7	6.43	0		1	0								100								100	100		100		100	100																							100	100	100		100	100	100		100	100	100	100	100	100	100									2.38243e-17									1.98304e-17		2.0224e-17		2.38841e-17	2.74568e-17																							2.38104e-17	2.48384e-17	2.26912e-17		2.32452e-17	2.44947e-17	2.41528e-17		2.19079e-17	2.10046e-17	2.24605e-17	2.29361e-17	2.14506e-17	2.14174e-17	2.25593e-17																																																																						38150.5								6509.41	120793		110578		71925.2	40761.6																							38798.4	127344	44694.7		109369	91255.6	171542		9572.88	147341	130318	68272.1	56305.6	96734	75290.7		Not Found	Not Found	Not Found	Not Found	Not Found	Not Found	Not Found	Not Found	Peak Found	Not Found	Not Found	Not Found	Not Found	Not Found	Not Found	Not Found	Peak Found	Peak Found	Not Found	Peak Found	Not Found	Peak Found	Peak Found	Not Found	Not Found	Not Found	Not Found	Not Found	Not Found	Not Found	Not Found	Not Found	Not Found	Not Found	Not Found	Not Found	Not Found	Not Found	Not Found	Not Found	Not Found	Not Found	Not Found	Not Found	Not Found	Peak Found	High	Peak Found	Not Found	Peak Found	Peak Found	High	Not Found	Peak Found	Peak Found	Peak Found	Peak Found	Peak Found	Peak Found	High	Not Found		1	0	0	0	Phospho [Y957]
FALSE	n/a	Low	Master Protein	Q96PZ0	Pseudouridylate synthase 7 homolog OS=Homo sapiens OX=9606 GN=PUS7 PE=1 SV=2		0.075	2	1	1	1	661	75	6.37	0		1	0													100	100									100		100	100				100	100			100	100																																						2.37689e-17	2.31795e-17											2.26316e-17						2.25345e-17			2.00671e-17	2.16623e-17																																																																																																			11369	5167.05									1696.63		523078	2587.58				21165.2	177249			18593.6	185432																										Not Found	Not Found	Not Found	Not Found	Not Found	Not Found	Not Found	Not Found	Not Found	Not Found	Not Found	Not Found	Not Found	Peak Found	Peak Found	Not Found	Not Found	Not Found	Not Found	Not Found	Not Found	Not Found	Not Found	Peak Found	Not Found	Peak Found	Peak Found	Not Found	Not Found	Not Found	Peak Found	High	Not Found	Not Found	Peak Found	Peak Found	Not Found	Not Found	Not Found	Not Found	Not Found	Not Found	Not Found	Not Found	Not Found	Not Found	Not Found	Not Found	Not Found	Not Found	Not Found	Not Found	Not Found	Not Found	Not Found	Not Found	Not Found	Not Found	Not Found	Not Found	Not Found		1	0	0	0
FALSE	n/a	Low	Master Protein	Q9UI08	Ena/VASP-like protein OS=Homo sapiens OX=9606 GN=EVL PE=1 SV=2		0.061	3	1	1	1	416	44.6	8.84	0		1	0				100	100				100	100																				100													100		100				100			100			100		100		100					2.38545e-17	2.5063e-17				2.39462e-17	2.24501e-17																																	2.47208e-17		2.38104e-17				2.32452e-17			2.2706e-17			2.24605e-17		2.14506e-17		2.25593e-17																																																																		574056	295717				138831	228982																				10381.5													119746		54316.7				148592			228967			62296.8		68640.6		6301.99		Not Found	Not Found	Not Found	Not Found	Peak Found	Peak Found	Not Found	Not Found	Not Found	Peak Found	High	Not Found	Not Found	Not Found	Not Found	Not Found	Not Found	Not Found	Not Found	Not Found	Not Found	Not Found	Not Found	Not Found	Not Found	Not Found	Not Found	Not Found	Not Found	Not Found	Peak Found	Not Found	Not Found	Not Found	Not Found	Not Found	Not Found	Not Found	Not Found	Not Found	Not Found	Not Found	Not Found	Peak Found	Not Found	Peak Found	Not Found	Not Found	Not Found	Peak Found	Not Found	Not Found	Peak Found	Not Found	Not Found	Peak Found	Not Found	Peak Found	Not Found	Peak Found	Not Found		1	0	0	0	Phospho [S331]
FALSE	n/a	Low	Master Protein	Q6PJI9	GATOR complex protein WDR59 OS=Homo sapiens OX=9606 GN=WDR59 PE=1 SV=2		0.071	2	1	1	1	974	109.7	7.91	0		1	0									100	100		100																										100							100										100														2.39462e-17	2.24501e-17		2.40337e-17																										2.41199e-17							2.38104e-17										2.24605e-17																																																																											3643.34	2036.79		213992																										77889.7							190299										235402						Not Found	Not Found	Not Found	Not Found	Not Found	Not Found	Not Found	Not Found	Not Found	Peak Found	Peak Found	Not Found	Peak Found	Not Found	Not Found	Not Found	Not Found	Not Found	Not Found	Not Found	Not Found	Not Found	Not Found	Not Found	Not Found	Not Found	Not Found	Not Found	Not Found	Not Found	Not Found	Not Found	Not Found	Not Found	Not Found	Not Found	Not Found	Not Found	High	Not Found	Not Found	Not Found	Not Found	Not Found	Not Found	Peak Found	Not Found	Not Found	Not Found	Not Found	Not Found	Not Found	Not Found	Not Found	Not Found	Peak Found	Not Found	Not Found	Not Found	Not Found	Not Found		1	0	0	0	Phospho [S192]
FALSE	n/a	Low	Master Protein	Q9GZT6	Coiled-coil domain-containing protein 90B, mitochondrial OS=Homo sapiens OX=9606 GN=CCDC90B PE=1 SV=2		0.086	4	1	4	1	254	29.5	7.55	0		1	0					100	100	100	100	100	100	100	100	100	100		100		100		100	100		100	100	100		100	100	100			100					100		100		100		100					100		100		100	100	100	100	100		100							2.5063e-17	2.61469e-17	2.64516e-17	2.38243e-17	2.39462e-17	2.24501e-17	2.48968e-17	2.40337e-17	2.37689e-17	2.31795e-17				1.86884e-17		1.89543e-17	2.38841e-17			1.85863e-17	2.26316e-17		1.82057e-17	2.27004e-17									2.19578e-17		2.43981e-17		2.28887e-17		2.47208e-17					2.23571e-17		2.44947e-17		2.2706e-17	2.19079e-17	2.10046e-17	2.24605e-17	2.29361e-17		2.14174e-17																																																																				5099.51	24326	111016	12189.2	83388.2	161745	175785	171957	250978	280128		33677.9		32591.5		34132.4	513184		159328	8335.77	2715.51		13048.4	7099.04	22080.6			137755					6200.7		26999.2		6109.71		108861					12012.8		140595		15209.2	2243.58	12309.9	503.566	16694.7		34640.7			Not Found	Not Found	Not Found	Not Found	Not Found	Peak Found	Peak Found	Peak Found	Peak Found	Peak Found	High	High	Peak Found	High	High	Not Found	Peak Found	Not Found	Peak Found	Not Found	Peak Found	Peak Found	Not Found	Peak Found	Peak Found	Peak Found	Not Found	Peak Found	Peak Found	Peak Found	Not Found	Not Found	Peak Found	Not Found	Not Found	Not Found	Not Found	Peak Found	Not Found	Peak Found	Not Found	Peak Found	Not Found	Peak Found	Not Found	Not Found	Not Found	Not Found	Peak Found	Not Found	Peak Found	Not Found	Peak Found	Peak Found	Peak Found	Peak Found	Peak Found	Not Found	Peak Found	Not Found	Not Found		1	0	0	0
FALSE	n/a	Low	Master Protein	Q9Y696	Chloride intracellular channel protein 4 OS=Homo sapiens OX=9606 GN=CLIC4 PE=1 SV=4		0.086	11	3	4	3	253	28.8	5.59	0		3	0		100	100	100		100		100	100	100	100		100	100	100	100	100		100	100	100	100														100		100	100		100				100		100	100		100		100		100		100		100		100		2.45249e-17	2.79795e-17	2.38545e-17		2.61469e-17		2.38243e-17	2.39462e-17	2.24501e-17	2.48968e-17		2.37689e-17	2.31795e-17	2.22552e-17		1.98304e-17		2.0224e-17	1.89543e-17	2.38841e-17	2.74568e-17														2.12887e-17		2.41199e-17	2.43981e-17		2.28887e-17				2.38104e-17		2.26912e-17	2.23571e-17		2.44947e-17		2.2706e-17		2.10046e-17		2.29361e-17		2.14174e-17		2.14821e-17																																																															626575	500657	117855		73174.1		2586.16	11258.8	8086.39	18586.7		48630.5	131582	1.12486e+06	2341.27	783584		783931	4499.32	212907	63740														18753.5		62802.5	122460		173279				121869		92655.5	20022.3		35426.8		16146.2		10564.7		111598		44011.9		30487.7	Not Found	Not Found	High	Peak Found	Peak Found	Not Found	Peak Found	Not Found	Peak Found	Peak Found	Peak Found	Peak Found	Not Found	Peak Found	Peak Found	Peak Found	Peak Found	Peak Found	Not Found	Peak Found	Peak Found	Peak Found	Peak Found	Not Found	Not Found	Not Found	Not Found	Not Found	Not Found	Not Found	Not Found	Not Found	Not Found	Not Found	Not Found	Not Found	Peak Found	Not Found	Peak Found	Peak Found	Not Found	High	High	Not Found	Not Found	Peak Found	Not Found	Peak Found	Peak Found	Not Found	Peak Found	Not Found	Peak Found	Not Found	Peak Found	Not Found	Peak Found	Not Found	Peak Found	Not Found	Peak Found		1	0	0	0
FALSE	n/a	Low	Master Protein	O15357	Phosphatidylinositol 3,4,5-trisphosphate 5-phosphatase 2 OS=Homo sapiens OX=9606 GN=INPPL1 PE=1 SV=2		0.069	1	1	1	1	1258	138.5	6.54	0		1	0	0.01	0.01	0.566	0.345	0.01	0.038	0.05	0.01	0.01	0.01	0.074	0.01	0.01	0.01	0.01	0.01	0.01	0.01	0.01	0.01	0.01	0.159	0.01	0.201	0.056	0.065	0.01	0.232	0.01	0.029	0.01	0.01	0.116	0.01	0.031	0.01	0.01	0.01	0.01	0.01	0.01	0.01	0.01	0.01	0.068	0.01	0.044	0.01	0.013	0.01	0.01	0.01	0.01	0.01	0.013	0.01	0.01	0.027	0.01	0.01	2.75104e-17	2.45249e-17	0.773172	0.868972	2.5063e-17	0.0631958	0.327001	2.38243e-17	2.39462e-17	2.24501e-17	0.626088	2.40337e-17	2.37689e-17	2.31795e-17	2.22552e-17		1.98304e-17	1.86884e-17	2.0224e-17	1.89543e-17	2.38841e-17	0.653837		0.414193	0.353008		1.82057e-17	0.795701			2.25345e-17			2.00671e-17	0.403582	2.12887e-17	2.19578e-17	2.41199e-17	2.43981e-17	2.32596e-17	2.28887e-17	2.57794e-17	2.47208e-17	2.53076e-17	0.67733	2.48384e-17	0.509189	2.23571e-17	0.166888	2.44947e-17	2.41528e-17	2.2706e-17	2.19079e-17	2.10046e-17	0.235605	2.29361e-17	2.14506e-17	0.479407	2.25593e-17	2.14821e-17			0	0		0	0				0											0		0	0	0		0		0			0		0										0		0		0						0			0			94535.5			53523.3	32659.8		3616.98	4765.34				6951.36											15034.2		18983.2	5305.19	6190.42		21923.4		2775.25			10987.9		2887.83										6391.75		4114.34		1205.58						1228.79			2557.06			Peak Found	Not Found	Not Found	High	Peak Found	Not Found	Peak Found	Peak Found	Not Found	Not Found	Not Found	Peak Found	Not Found	Not Found	Not Found	Not Found	Not Found	Not Found	Not Found	Not Found	Not Found	Not Found	Peak Found	Not Found	Peak Found	Peak Found	Peak Found	Not Found	Peak Found	Not Found	Peak Found	Not Found	Not Found	Peak Found	Not Found	Peak Found	Not Found	Not Found	Not Found	Not Found	Not Found	Not Found	Not Found	Not Found	Not Found	Peak Found	Not Found	Peak Found	Not Found	Peak Found	Not Found	Not Found	Not Found	Not Found	Not Found	Peak Found	Not Found	Not Found	Peak Found	Not Found	Not Found		1	0	0	0	Phospho [T319]
FALSE	n/a	Low	Master Protein	A6NM11	Leucine-rich repeat-containing protein 37A2 OS=Homo sapiens OX=9606 GN=LRRC37A2 PE=2 SV=2		0.069	1	1	1	1	1700	188.3	5.5	0		1	0																																																																																																																																																																																																																																																		Not Found	Not Found	Not Found	Not Found	Not Found	Not Found	Not Found	Not Found	Not Found	Not Found	Not Found	Not Found	High	Not Found	Not Found	Not Found	Not Found	Not Found	Not Found	Not Found	Not Found	Not Found	Not Found	Not Found	Not Found	Not Found	Not Found	Not Found	Not Found	Not Found	Not Found	Not Found	Not Found	Not Found	Not Found	Not Found	Not Found	Not Found	Not Found	Not Found	Not Found	Not Found	Not Found	Not Found	Not Found	Not Found	Not Found	Not Found	Not Found	Not Found	Not Found	Not Found	Not Found	Not Found	Not Found	Not Found	Not Found	Not Found	Not Found	Not Found	Not Found		1	0	0	0	Phospho [T1219]
FALSE	n/a	Low	Master Protein	P02549	Spectrin alpha chain, erythrocytic 1 OS=Homo sapiens OX=9606 GN=SPTA1 PE=1 SV=5		0.081	2	2	2	2	2419	279.8	5.05	0		2	0		100	100		100																100							100						100						100		100						100	100		100	100	100	100			100	100	100			2.45249e-17	2.79795e-17		2.5063e-17																2.38841e-17							2.27004e-17						2.00671e-17						2.32596e-17		2.57794e-17						2.23571e-17	2.32452e-17		2.41528e-17	2.2706e-17	2.19079e-17	2.10046e-17			2.14506e-17	2.14174e-17	2.25593e-17																																																																450518	39921.8		23465.8																54728.6							33583.7						3261.47						26895.2		268622						65323.2	13565		9107.41	433039	30132.4	79394.3			9470.95	115370	134123		Not Found	Not Found	Peak Found	Peak Found	Not Found	Peak Found	Not Found	Not Found	Not Found	Not Found	Not Found	Not Found	Not Found	Not Found	Not Found	Not Found	Not Found	Not Found	Not Found	Not Found	Not Found	Peak Found	Not Found	Not Found	Not Found	Not Found	Not Found	Not Found	Peak Found	Not Found	Not Found	Not Found	Not Found	Not Found	Peak Found	Not Found	Not Found	Not Found	Not Found	Not Found	Peak Found	Not Found	Peak Found	Not Found	Not Found	Not Found	Not Found	Not Found	Peak Found	Peak Found	Not Found	Peak Found	High	Peak Found	Peak Found	Not Found	Not Found	Peak Found	Peak Found	Peak Found	Not Found		1	0	0	0
FALSE	n/a	Low	Master Protein	Q03001	Dystonin OS=Homo sapiens OX=9606 GN=DST PE=1 SV=4		0.084	0	2	3	2	7570	860.1	5.25	0		2	0	100	100	100			100		100		100	100	100	100		100	100	100	100	100	100			100	100			100	100	100			100	100	100	100	100			100		100	100	100			100	100	100	100	100		100		100		100	100			100	2.75104e-17	2.45249e-17	2.79795e-17			2.61469e-17		2.38243e-17		2.24501e-17	2.48968e-17	2.40337e-17	2.37689e-17		2.22552e-17		1.98304e-17	1.86884e-17	2.0224e-17	1.89543e-17				1.85863e-17			1.82057e-17	2.27004e-17						2.00671e-17	2.16623e-17	2.12887e-17			2.43981e-17		2.28887e-17	2.57794e-17	2.47208e-17			2.48384e-17	2.26912e-17	2.23571e-17	2.32452e-17	2.44947e-17		2.2706e-17		2.10046e-17		2.29361e-17	2.14506e-17			2.14821e-17																																																														298030	210211	258503			37950.4		83755.2		29299.4	12060.4	19187.3	13509.8		29790	13926.8	741053	16346.5	1.96257e+06	15815.7			9948.2	263760			186758	26037.5	4191.82			3136.7	1600.65	2770.69	32428	30431.2			340825		21991.2	216959	1257379			167633	31590.4	1.35921e+06	28961.7	1092864		39739.3		780204		3800064	23983.5			24465.6	Not Found	Peak Found	Peak Found	Peak Found	Not Found	Not Found	Peak Found	Not Found	High	Not Found	Peak Found	Peak Found	Peak Found	Peak Found	Not Found	Peak Found	Peak Found	Peak Found	Peak Found	High	Peak Found	Not Found	Not Found	Peak Found	Peak Found	Not Found	Not Found	Peak Found	Peak Found	Peak Found	Not Found	Not Found	Peak Found	Peak Found	Peak Found	Peak Found	Peak Found	Not Found	Not Found	Peak Found	Not Found	Peak Found	Peak Found	Peak Found	Not Found	Not Found	Peak Found	Peak Found	Peak Found	Peak Found	Peak Found	Not Found	Peak Found	Not Found	Peak Found	Not Found	Peak Found	Peak Found	Not Found	Not Found	Peak Found		1	0	0	0	Phospho [S6240; S6246]
FALSE	n/a	Low	Master Protein	Q8N228	Sex comb on midleg-like protein 4 OS=Homo sapiens OX=9606 GN=SCML4 PE=1 SV=2		0.065	5	1	1	1	414	45	9.74	0		1	0		100	100				100																																			100	100		100		100				100											2.45249e-17	2.79795e-17				2.64516e-17																																			2.57794e-17	2.47208e-17		2.38104e-17		2.26912e-17				2.41528e-17																																																																								33589.4	33737.6				49081.6																																			12424.7	20596.4		33084.3		4399.8				29920.8										Not Found	Not Found	Peak Found	High	Not Found	Not Found	Not Found	Peak Found	Not Found	Not Found	Not Found	Not Found	Not Found	Not Found	Not Found	Not Found	Not Found	Not Found	Not Found	Not Found	Not Found	Not Found	Not Found	Not Found	Not Found	Not Found	Not Found	Not Found	Not Found	Not Found	Not Found	Not Found	Not Found	Not Found	Not Found	Not Found	Not Found	Not Found	Not Found	Not Found	Not Found	Not Found	Peak Found	Peak Found	Not Found	Peak Found	Not Found	Peak Found	Not Found	Not Found	Not Found	Peak Found	Not Found	Not Found	Not Found	Not Found	Not Found	Not Found	Not Found	Not Found	Not Found		1	0	0	0	Phospho [S274; S277]
FALSE	n/a	Low	Master Protein	Q8N752	Casein kinase I isoform alpha-like OS=Homo sapiens OX=9606 GN=CSNK1A1L PE=2 SV=2		0.064	3	1	1	1	337	39.1	9.45	0		1	0									100							100	100		100																			100	100	100				100							100	100	100					100											2.39462e-17								1.98304e-17		2.0224e-17																			2.41199e-17	2.43981e-17	2.32596e-17				2.53076e-17							2.41528e-17	2.2706e-17	2.19079e-17					2.14174e-17																																																																								3548.7							4668.15	4259.92		2109.58																			40463.9	89317.3	38627.8				261402							145028	125603	3498.32					2450.71			Not Found	Not Found	Not Found	Not Found	Not Found	Not Found	Not Found	Not Found	Not Found	Peak Found	Not Found	Not Found	Not Found	Not Found	Not Found	Not Found	Peak Found	Peak Found	Not Found	Peak Found	Not Found	Not Found	Not Found	Not Found	Not Found	Not Found	Not Found	Not Found	Not Found	Not Found	Not Found	Not Found	Not Found	Not Found	Not Found	Not Found	Not Found	Not Found	Peak Found	High	Peak Found	Not Found	Not Found	Not Found	Peak Found	Not Found	Not Found	Not Found	Not Found	Not Found	Not Found	Peak Found	Peak Found	Peak Found	Not Found	Not Found	Not Found	Not Found	Peak Found	Not Found	Not Found		1	0	0	0
FALSE	n/a	Low	Master Protein	O15360	Fanconi anemia group A protein OS=Homo sapiens OX=9606 GN=FANCA PE=1 SV=2		0.065	1	1	1	1	1455	162.7	6.6	0		1	0	0.01	0.01	2.504	0.01	0.01	0.01	0.01	0.01	0.01	0.073	0.01	0.01	0.848	0.854	0.01	0.01	0.01	0.01	0.01	0.01	0.01	0.01	0.01	0.134	0.01	0.01	0.042	0.01	0.01	0.01	0.01	0.01	0.021	0.01	0.01	0.01	0.01	0.01	0.01	0.01	0.01	0.01	0.01	0.01	0.01	0.01	0.01	0.01	0.01	0.01	0.01	0.01	0.01	0.01	0.01	0.01	0.01	0.01	0.01	0.01	2.75104e-17	2.45249e-17	0.600904	2.38545e-17	2.5063e-17	2.61469e-17	2.64516e-17	2.38243e-17	2.39462e-17	0.80026	2.48968e-17	2.40337e-17	0.389846	0.413657	2.22552e-17		1.98304e-17	1.86884e-17	2.0224e-17	1.89543e-17	2.38841e-17	2.74568e-17		0.615627	2.26316e-17		0.929828	2.27004e-17			2.25345e-17			2.00671e-17	2.16623e-17	2.12887e-17	2.19578e-17	2.41199e-17	2.43981e-17	2.32596e-17	2.28887e-17	2.57794e-17	2.47208e-17	2.53076e-17	2.38104e-17	2.48384e-17	2.26912e-17	2.23571e-17	2.32452e-17	2.44947e-17	2.41528e-17	2.2706e-17	2.19079e-17	2.10046e-17	2.24605e-17	2.29361e-17	2.14506e-17	2.14174e-17	2.25593e-17	2.14821e-17			0							0			0	0										0			0						0																												79771.6			199770							5834.6			67635.3	68096.3										10668			3318.32						1691.84																												Peak Found	Not Found	Not Found	Peak Found	Not Found	Not Found	Not Found	Not Found	Not Found	Not Found	Peak Found	Not Found	Not Found	Peak Found	High	Not Found	Not Found	Not Found	Not Found	Not Found	Not Found	Not Found	Not Found	Not Found	Peak Found	Not Found	Not Found	Peak Found	Not Found	Not Found	Not Found	Not Found	Not Found	Peak Found	Not Found	Not Found	Not Found	Not Found	Not Found	Not Found	Not Found	Not Found	Not Found	Not Found	Not Found	Not Found	Not Found	Not Found	Not Found	Not Found	Not Found	Not Found	Not Found	Not Found	Not Found	Not Found	Not Found	Not Found	Not Found	Not Found	Not Found		1	0	0	0
FALSE	n/a	Low	Master Protein	Q9P2A4	ABI gene family member 3 OS=Homo sapiens OX=9606 GN=ABI3 PE=1 SV=2		0.057	4	1	1	1	366	39	5.08	0		1	0	100		100	100	100	100		100	100	100	100	100				100																						100																							2.75104e-17		2.79795e-17	2.38545e-17	2.5063e-17	2.61469e-17		2.38243e-17	2.39462e-17	2.24501e-17	2.48968e-17	2.40337e-17																										2.41199e-17																																																																																				594640		1.03072e+06	762706	606558	260880		458157	636706	719174	29330.7	36270.8				5709.5																						1.4764e+06																							Not Found	Peak Found	Not Found	Peak Found	Peak Found	Peak Found	Peak Found	Not Found	High	Peak Found	Peak Found	Peak Found	Peak Found	Not Found	Not Found	Not Found	Peak Found	Not Found	Not Found	Not Found	Not Found	Not Found	Not Found	Not Found	Not Found	Not Found	Not Found	Not Found	Not Found	Not Found	Not Found	Not Found	Not Found	Not Found	Not Found	Not Found	Not Found	Not Found	Peak Found	Not Found	Not Found	Not Found	Not Found	Not Found	Not Found	Not Found	Not Found	Not Found	Not Found	Not Found	Not Found	Not Found	Not Found	Not Found	Not Found	Not Found	Not Found	Not Found	Not Found	Not Found	Not Found		1	0	0	0
FALSE	n/a	Low	Master Protein	Q9Y336	Sialic acid-binding Ig-like lectin 9 OS=Homo sapiens OX=9606 GN=SIGLEC9 PE=1 SV=2		0.065	4	1	1	1	463	50.1	7.25	0		1	0		100																																100		100																		100						100		2.45249e-17																																2.00671e-17		2.12887e-17																		2.10046e-17						2.14821e-17																																																															223770																																22623.3		5933																		7271.98						6576.81	Not Found	Not Found	High	Not Found	Not Found	Not Found	Not Found	Not Found	Not Found	Not Found	Not Found	Not Found	Not Found	Not Found	Not Found	Not Found	Not Found	Not Found	Not Found	Not Found	Not Found	Not Found	Not Found	Not Found	Not Found	Not Found	Not Found	Not Found	Not Found	Not Found	Not Found	Not Found	Not Found	Not Found	Peak Found	Not Found	Peak Found	Not Found	Not Found	Not Found	Not Found	Not Found	Not Found	Not Found	Not Found	Not Found	Not Found	Not Found	Not Found	Not Found	Not Found	Not Found	Not Found	Not Found	Peak Found	Not Found	Not Found	Not Found	Not Found	Not Found	Peak Found		1	0	0	0
FALSE	n/a	Low	Master Protein	Q92911	Sodium/iodide cotransporter OS=Homo sapiens OX=9606 GN=SLC5A5 PE=1 SV=1		0.083	4	2	3	2	643	68.6	7.39	0		2	0	0.429	0.01	0.114		0.01	0.01	0.01	0.01	0.01	0.034	0.037	0.016		0.01	0.046	0.01	0.017			0.01		0.01	0.01	0.01	0.01	0.01	0.01	0.01	0.01	0.01	0.01	0.01	0.01	0.01	0.01	0.01	0.131	0.024	0.01	0.01	0.188	0.074	0.01	0.01	0.01	0.01	0.01	0.01	0.01	0.019	0.01	0.143	0.036		0.028	0.01	0.01		0.01	0.02	0.401466	2.45249e-17	0.0782302		2.5063e-17	2.61469e-17	2.64516e-17	2.38243e-17	2.39462e-17	0.483844	0.341096	0.0431376		2.31795e-17	0.365973		0.478666			1.89543e-17		2.74568e-17		1.85863e-17	2.26316e-17		1.82057e-17	2.27004e-17			2.25345e-17			2.00671e-17	2.16623e-17	2.12887e-17	0.81242	0.264035	2.43981e-17	2.32596e-17	0.952831	0.389828	2.47208e-17	2.53076e-17	2.38104e-17	2.48384e-17	2.26912e-17	2.23571e-17	2.32452e-17	0.125096	2.41528e-17	0.959362	0.598558		0.509005	2.29361e-17	2.14506e-17		2.25593e-17	0.244658	0		0							0	0	0			0		0																				0	0			0	0								0		0	0		0					0	113585	48674		12947.4	259091						3834.6	4231.49	1793.65	21245.8		100230		4180.19	4044.47	2766.03		95988																14836.7	26018.9			21361	8447.11								2121.8		16293.7	43438.6	37915.2	3200.61			5835.45		32696.8	High	High	Not Found	Peak Found	High	Not Found	Not Found	Not Found	Not Found	Not Found	Peak Found	Peak Found	Peak Found	Peak Found	Not Found	Peak Found	Not Found	Peak Found	Peak Found	Peak Found	Not Found	Peak Found	Not Found	Not Found	Not Found	Not Found	Not Found	Not Found	Not Found	Not Found	Not Found	Not Found	Not Found	Not Found	Not Found	Not Found	Not Found	Peak Found	Peak Found	Not Found	Not Found	Peak Found	Peak Found	Not Found	Not Found	Not Found	Not Found	Not Found	Not Found	Not Found	Peak Found	Not Found	Peak Found	Peak Found	Peak Found	Peak Found	Not Found	Not Found	Peak Found	Not Found	Peak Found		1	0	0	0
FALSE	n/a	Low	Master Protein	P15538	Cytochrome P450 11B1, mitochondrial OS=Homo sapiens OX=9606 GN=CYP11B1 PE=1 SV=5		0.065	3	1	1	1	503	57.5	9.32	0		1	0				100							100	100	100	100	100			100		100					100											100		100												100			100	100	100		100		100					2.38545e-17							2.48968e-17	2.40337e-17	2.37689e-17	2.31795e-17	2.22552e-17			1.86884e-17		1.89543e-17					2.26316e-17											2.12887e-17		2.41199e-17												2.44947e-17			2.19079e-17	2.10046e-17	2.24605e-17		2.14506e-17		2.25593e-17																																																																		199374							13907.8	83519.3	158884	157897	64517.8			7534.65		9195.13					19721.5											12963.7		56775.7												21003.7			12500.1	2790.62	33158.9		14650.5		17593.4		Not Found	Not Found	Not Found	Not Found	Peak Found	Not Found	Not Found	Not Found	Not Found	Not Found	Not Found	Peak Found	High	Peak Found	Peak Found	Peak Found	Not Found	Not Found	Peak Found	Not Found	Peak Found	Not Found	Not Found	Not Found	Not Found	Peak Found	Not Found	Not Found	Not Found	Not Found	Not Found	Not Found	Not Found	Not Found	Not Found	Not Found	Peak Found	Not Found	Peak Found	Not Found	Not Found	Not Found	Not Found	Not Found	Not Found	Not Found	Not Found	Not Found	Not Found	Not Found	Peak Found	Not Found	Not Found	Peak Found	Peak Found	Peak Found	Not Found	Peak Found	Not Found	Peak Found	Not Found		1	0	0	0	Phospho [S150]
FALSE	n/a	Low	Master Protein	P29122	Proprotein convertase subtilisin/kexin type 6 OS=Homo sapiens OX=9606 GN=PCSK6 PE=1 SV=1		0.065	1	1	1	1	969	106.4	7.68	0		1	0		100			100	100		100										100		100	100																							100	100				100						100	100		100	100			2.45249e-17			2.5063e-17	2.61469e-17		2.38243e-17										1.86884e-17		1.89543e-17	2.38841e-17																							2.53076e-17	2.38104e-17				2.32452e-17						2.24605e-17	2.29361e-17		2.14174e-17	2.25593e-17																																																																214705			30109.2	30669.6		31826.6										14198.6		4282.65	14614.8																							56244	7615.62				9782.57						5734.21	3404.1		3886.05	6224.43		Not Found	Not Found	High	Not Found	Not Found	Peak Found	Peak Found	Not Found	Peak Found	Not Found	Not Found	Not Found	Not Found	Not Found	Not Found	Not Found	Not Found	Not Found	Peak Found	Not Found	Peak Found	Peak Found	Not Found	Not Found	Not Found	Not Found	Not Found	Not Found	Not Found	Not Found	Not Found	Not Found	Not Found	Not Found	Not Found	Not Found	Not Found	Not Found	Not Found	Not Found	Not Found	Not Found	Not Found	Not Found	Peak Found	Peak Found	Not Found	Not Found	Not Found	Peak Found	Not Found	Not Found	Not Found	Not Found	Not Found	Peak Found	Peak Found	Not Found	Peak Found	Peak Found	Not Found		1	0	0	0
FALSE	n/a	Low	Master Protein	Q9H8V3	Protein ECT2 OS=Homo sapiens OX=9606 GN=ECT2 PE=1 SV=4		0.057	1	1	1	1	914	103.4	7.71	0		1	0																																																																																																																																																																																																																																																		Not Found	High	Not Found	Not Found	Not Found	Not Found	Not Found	Not Found	Not Found	Not Found	Not Found	Not Found	Not Found	Not Found	Not Found	Not Found	Not Found	Not Found	Not Found	Not Found	Not Found	Not Found	Not Found	Not Found	Not Found	Not Found	Not Found	Not Found	Not Found	Not Found	Not Found	Not Found	Not Found	Not Found	Not Found	Not Found	Not Found	Not Found	Not Found	Not Found	Not Found	Not Found	Not Found	Not Found	Not Found	Not Found	Not Found	Not Found	Not Found	Not Found	Not Found	Not Found	Not Found	Not Found	Not Found	Not Found	Not Found	Not Found	Not Found	Not Found	Not Found		1	0	0	0
FALSE	n/a	Low	Master Protein	P01850	T cell receptor beta constant 1 OS=Homo sapiens OX=9606 GN=TRBC1 PE=1 SV=4		0.057	8	1	1	1	176	19.8	6.18	0		1	0		100								100			100						100																				100		100													100		100		100		100		2.45249e-17								2.24501e-17			2.37689e-17						2.0224e-17																				2.43981e-17		2.28887e-17													2.10046e-17		2.29361e-17		2.14174e-17		2.14821e-17																																																															840477								3405.33			3610.43						4141.56																				11618.6		6093.49													8731.91		11307		8468.42		8382.71	Not Found	Not Found	High	Not Found	Not Found	Not Found	Not Found	Not Found	Not Found	Not Found	Peak Found	Not Found	Not Found	Peak Found	Not Found	Not Found	Not Found	Not Found	Not Found	Peak Found	Not Found	Not Found	Not Found	Not Found	Not Found	Not Found	Not Found	Not Found	Not Found	Not Found	Not Found	Not Found	Not Found	Not Found	Not Found	Not Found	Not Found	Not Found	Not Found	Peak Found	Not Found	Peak Found	Not Found	Not Found	Not Found	Not Found	Not Found	Not Found	Not Found	Not Found	Not Found	Not Found	Not Found	Not Found	Peak Found	Not Found	Peak Found	Not Found	Peak Found	Not Found	Peak Found		1	0	0	0
FALSE	n/a	Low	Master Protein	Q9P2S2	Neurexin-2 OS=Homo sapiens OX=9606 GN=NRXN2 PE=2 SV=1		0.057	1	1	1	1	1712	184.9	5.92	0		1	0				100	100				100	100	100	100	100	100															100			100							100		100					100	100	100		100				100		100		100		100				2.38545e-17	2.5063e-17				2.39462e-17	2.24501e-17	2.48968e-17	2.40337e-17	2.37689e-17	2.31795e-17																									2.43981e-17		2.28887e-17					2.48384e-17	2.26912e-17	2.23571e-17		2.44947e-17				2.10046e-17		2.29361e-17		2.14174e-17		2.14821e-17																																																																	624837	611632				265941	326298	216364	260703	1.24218e+06	1.53517e+06															120948			1163.55							396776		190013					995937	3775.88	2534346		1.15427e+06				799382		1.2093e+06		896499		356687	Not Found	Not Found	Not Found	Not Found	Peak Found	Peak Found	Not Found	Not Found	Not Found	High	Peak Found	Peak Found	Peak Found	Peak Found	Peak Found	Not Found	Not Found	Not Found	Not Found	Not Found	Not Found	Not Found	Not Found	Not Found	Not Found	Not Found	Not Found	Not Found	Not Found	Peak Found	Not Found	Not Found	Peak Found	Not Found	Not Found	Not Found	Not Found	Not Found	Not Found	Peak Found	Not Found	Peak Found	Not Found	Not Found	Not Found	Not Found	Peak Found	Peak Found	Peak Found	Not Found	Peak Found	Not Found	Not Found	Not Found	Peak Found	Not Found	Peak Found	Not Found	Peak Found	Not Found	Peak Found		1	0	0	0
FALSE	n/a	Low	Master Protein	Q9NR20	Dual specificity tyrosine-phosphorylation-regulated kinase 4 OS=Homo sapiens OX=9606 GN=DYRK4 PE=1 SV=2		0.064	4	1	1	1	520	59.6	8.9	0		1	0		100										100			100		100	100						100	100	100	100	100			100				100	100			100		100				100		100								100	100						2.45249e-17										2.40337e-17			2.22552e-17		1.98304e-17	1.86884e-17						1.85863e-17	2.26316e-17		1.82057e-17	2.27004e-17			2.25345e-17				2.16623e-17	2.12887e-17			2.43981e-17		2.28887e-17				2.38104e-17		2.26912e-17								2.24605e-17	2.29361e-17																																																																			774260										52363.2			4950563		6233.02	4580.17						10536	280996	1200.34	9640.8	12997.1			267085				44222	99418.2			51970.1		172532				78755.9		261033								23932.8	10583.1					Not Found	Not Found	Peak Found	Not Found	Not Found	Not Found	Not Found	Not Found	Not Found	Not Found	Not Found	Not Found	Peak Found	Not Found	Not Found	Peak Found	Not Found	Peak Found	Peak Found	Not Found	Not Found	Not Found	Not Found	Not Found	Peak Found	Peak Found	Peak Found	Peak Found	Peak Found	Not Found	Not Found	High	Not Found	Not Found	Not Found	Peak Found	Peak Found	Not Found	Not Found	Peak Found	Not Found	Peak Found	Not Found	Not Found	Not Found	Peak Found	Not Found	Peak Found	Not Found	Not Found	Not Found	Not Found	Not Found	Not Found	Not Found	Peak Found	Peak Found	Not Found	Not Found	Not Found	Not Found		1	0	0	0
FALSE	n/a	Low	Master Protein	Q86TG7	Retrotransposon-derived protein PEG10 OS=Homo sapiens OX=9606 GN=PEG10 PE=1 SV=2		0.057	5	1	1	1	708	80.1	6.39	0		1	0				100				100	100	100																																																						2.38545e-17				2.38243e-17	2.39462e-17	2.24501e-17																																																																																																																			158908				444728	87625	359167																																																			Not Found	Not Found	Not Found	Not Found	Peak Found	Not Found	Not Found	Not Found	Peak Found	Peak Found	High	Not Found	Not Found	Not Found	Not Found	Not Found	Not Found	Not Found	Not Found	Not Found	Not Found	Not Found	Not Found	Not Found	Not Found	Not Found	Not Found	Not Found	Not Found	Not Found	Not Found	Not Found	Not Found	Not Found	Not Found	Not Found	Not Found	Not Found	Not Found	Not Found	Not Found	Not Found	Not Found	Not Found	Not Found	Not Found	Not Found	Not Found	Not Found	Not Found	Not Found	Not Found	Not Found	Not Found	Not Found	Not Found	Not Found	Not Found	Not Found	Not Found	Not Found		1	0	0	0	Phospho [S409]
FALSE	n/a	Low	Master Protein	Q56P03	E2F-associated phosphoprotein OS=Homo sapiens OX=9606 GN=EAPP PE=1 SV=4		0.082	5	1	2	1	285	32.7	5.12	0		1	0								100	100	100			100	100	100	100	100	100		100		100	100		100	100													100						100		100	100		100								100										2.38243e-17	2.39462e-17	2.24501e-17			2.37689e-17	2.31795e-17	2.22552e-17		1.98304e-17	1.86884e-17		1.89543e-17		2.74568e-17			2.26316e-17														2.43981e-17						2.38104e-17		2.26912e-17	2.23571e-17		2.44947e-17								2.14174e-17																																																																							60457.3	79581.9	152818			100902	101143	850.325	1501.76	1769.57	5103.55		11231.2		46935.3	6812.75		9064.98	166889													2084.98						11268.3		20897.7	1363.1		3201.66								1727.12			Not Found	Not Found	Not Found	Not Found	Not Found	Not Found	Not Found	Not Found	Peak Found	High	Peak Found	Not Found	Not Found	Peak Found	High	Peak Found	Peak Found	Peak Found	Peak Found	Not Found	Peak Found	Not Found	Peak Found	Peak Found	Not Found	Peak Found	Peak Found	Not Found	Not Found	Not Found	Not Found	Not Found	Not Found	Not Found	Not Found	Not Found	Not Found	Not Found	Not Found	Peak Found	Not Found	Not Found	Not Found	Not Found	Not Found	Peak Found	Not Found	Peak Found	Peak Found	Not Found	Peak Found	Not Found	Not Found	Not Found	Not Found	Not Found	Not Found	Not Found	Peak Found	Not Found	Not Found		1	0	0	0
FALSE	n/a	Low	Master Protein	Q6PJW8-3	Isoform 3 of Consortin OS=Homo sapiens OX=9606 GN=CNST		0.057	10	1	1	1	263	29.3	4.61	0		1	0	0.01	1.505	0.01	0.01	0.01	0.221	0.01	0.081	0.084	0.01	0.01	0.01	0.01	0.073	2.58	0.01	0.126	0.01	0.89	0.01	0.844	0.01	0.01	0.01	0.01	0.01	0.01	0.01	0.01	0.01	0.01	0.01	0.01	0.01	0.01	0.01	0.01	0.01	0.01	0.095	0.01	0.01	0.356	0.01	0.01	0.01	0.01	0.01	0.01	0.01	0.01	0.01	0.44	0.01	0.01	0.505	0.01	0.996	0.01	0.083	2.75104e-17	0.763804	2.79795e-17	2.38545e-17	2.5063e-17	0.708023	2.64516e-17	0.753107	0.817942	2.24501e-17	2.48968e-17	2.40337e-17	2.37689e-17	0.756227	0.199394		0.707458	1.86884e-17	0.0894892	1.89543e-17	0.669402	2.74568e-17		1.85863e-17	2.26316e-17		1.82057e-17	2.27004e-17			2.25345e-17			2.00671e-17	2.16623e-17	2.12887e-17	2.19578e-17	2.41199e-17	2.43981e-17	0.825404	2.28887e-17	2.57794e-17	0.942871	2.53076e-17	2.38104e-17	2.48384e-17	2.26912e-17	2.23571e-17	2.32452e-17	2.44947e-17	2.41528e-17	2.2706e-17	0.52962	2.10046e-17	2.24605e-17	0.415726	2.14506e-17	0.193853	2.25593e-17	0.755071		0				0		0	0					0	0		0		0		0																			0			0										0			0		0		0	57718.4		86867.7				12739.5		4646.84	4876.37					4233.4	148911		7253.7		51354.9		48705.4																			5491.18			20525.8										25414.1			29128.1		57511.8		4762.19	Peak Found	Not Found	Peak Found	Not Found	Not Found	Not Found	Peak Found	Not Found	Peak Found	Peak Found	Not Found	Not Found	Not Found	Not Found	Peak Found	High	Not Found	Peak Found	Not Found	Peak Found	Not Found	Peak Found	Not Found	Not Found	Not Found	Not Found	Not Found	Not Found	Not Found	Not Found	Not Found	Not Found	Not Found	Not Found	Not Found	Not Found	Not Found	Not Found	Not Found	Not Found	Peak Found	Not Found	Not Found	Peak Found	Not Found	Not Found	Not Found	Not Found	Not Found	Not Found	Not Found	Not Found	Not Found	Peak Found	Not Found	Not Found	Peak Found	Not Found	Peak Found	Not Found	Peak Found		1	0	0	0	Phospho [Y219; S228]
FALSE	n/a	Low	Master Protein	O14964	Hepatocyte growth factor-regulated tyrosine kinase substrate OS=Homo sapiens OX=9606 GN=HGS PE=1 SV=1		0.065	2	1	1	1	777	86.1	6.16	0		1	0		100				100		100	100	100	100	100	100				100		100																		100				100			100			100	100					100			100	100	100				2.45249e-17				2.61469e-17		2.38243e-17	2.39462e-17	2.24501e-17	2.48968e-17	2.40337e-17	2.37689e-17				1.98304e-17		2.0224e-17																		2.19578e-17				2.28887e-17			2.53076e-17			2.26912e-17	2.23571e-17					2.19079e-17			2.29361e-17	2.14506e-17	2.14174e-17																																																																	930860				219054		81832.1	28586.4	10486.2	66219.1	65898.5	39911.5				2339.66		3177.98																		27362.6				7572.24			160022			5868.91	752105					10531.7			11360.2	2886.33	4023.25			Not Found	Not Found	Peak Found	Not Found	Not Found	Not Found	High	Not Found	Peak Found	Peak Found	Peak Found	Peak Found	Peak Found	Peak Found	Not Found	Not Found	Not Found	Peak Found	Not Found	Peak Found	Not Found	Not Found	Not Found	Not Found	Not Found	Not Found	Not Found	Not Found	Not Found	Not Found	Not Found	Not Found	Not Found	Not Found	Not Found	Not Found	Not Found	Peak Found	Not Found	Not Found	Not Found	Peak Found	Not Found	Not Found	Peak Found	Not Found	Not Found	Peak Found	Peak Found	Not Found	Not Found	Not Found	Not Found	Peak Found	Not Found	Not Found	Peak Found	Peak Found	Peak Found	Not Found	Not Found		1	0	0	0
FALSE	n/a	Low	Master Protein	A6NMB9	Putative fidgetin-like protein 2 OS=Homo sapiens OX=9606 GN=FIGNL2 PE=5 SV=2		0.065	3	1	1	1	653	66.6	6.73	0		1	0																																																																																																																																																																																																																																																		Not Found	Not Found	Not Found	Not Found	Not Found	High	Not Found	Not Found	Not Found	Not Found	Not Found	Not Found	Not Found	Not Found	Not Found	Not Found	Not Found	Not Found	Not Found	Not Found	Not Found	Not Found	Not Found	Not Found	Not Found	Not Found	Not Found	Not Found	Not Found	Not Found	Not Found	Not Found	Not Found	Not Found	Not Found	Not Found	Not Found	Not Found	Not Found	Not Found	Not Found	Not Found	Not Found	Not Found	Not Found	Not Found	Not Found	Not Found	Not Found	Not Found	Not Found	Not Found	Not Found	Not Found	Not Found	Not Found	Not Found	Not Found	Not Found	Not Found	Not Found		1	0	0	0
FALSE	n/a	Low	Master Protein	P02462	Collagen alpha-1(IV) chain OS=Homo sapiens OX=9606 GN=COL4A1 PE=1 SV=4		0.088	3	2	8	2	1669	160.5	8.28	0		2	0	0.01	1.817		9.337	3.511	5.641	0.01	0.209	0.01	0.01	0.01	0.278			0.368	0.01	0.01		0.01		0.01	0.01	0.01	0.01	0.01	0.01	0.01	0.01	0.01	0.01	0.01	0.01	0.01	0.01	0.01	0.01	0.942	0.208	0.38	0.01	0.289	0.651	0.01	0.76	0.3	1.901	0.01	1.421	0.175	0.525	0.01	1.812	0.358	0.01	0.01		0.01		0.01	0.311	2.75104e-17	0.83496		0.0174097	0.0964702	0.0638285	2.64516e-17	0.900289	2.39462e-17	2.24501e-17	2.48968e-17	0.926746			0.91025		1.98304e-17		2.0224e-17		2.38841e-17	2.74568e-17		1.85863e-17	2.26316e-17		1.82057e-17	2.27004e-17			2.25345e-17			2.00671e-17	2.16623e-17	2.12887e-17	0.540686	0.981873	0.723927	2.32596e-17	0.838782	0.753283	2.47208e-17	0.911448	0.836716	0.258162	2.26912e-17	0.301372	0.929812	0.70095	2.41528e-17	0.433743	0.577963	2.10046e-17	2.24605e-17		2.14506e-17		2.25593e-17	0.833665		0		0	0	0		0				0			0																						0	0	0		0	0		0	0	0		0	0	0		0	0							0	138094		442518	86457.4	1.4234e+06	658778	900561		28810.1				38344.1	23313.8	21811.8	69495.2			25765.9		28360.5																	130027	28681	52504.7		39942.8	89966.8		104987	41429.4	262560		196171	24170.8	80529.8		250244	51393.1			2536.21		2366.4		42887.7	Peak Found	Not Found	Peak Found	Peak Found	High	High	High	Not Found	Peak Found	Not Found	Not Found	High	Peak Found	Peak Found	Peak Found	Peak Found	Not Found	Not Found	High	Not Found	Peak Found	Not Found	Not Found	Not Found	Not Found	Not Found	Not Found	Not Found	Not Found	Not Found	Not Found	Not Found	Not Found	Not Found	Not Found	Not Found	Not Found	Peak Found	Peak Found	Peak Found	Not Found	Peak Found	Peak Found	Not Found	Peak Found	Peak Found	Peak Found	Not Found	Peak Found	Peak Found	Peak Found	Not Found	Peak Found	Peak Found	Not Found	Not Found	Peak Found	Not Found	Peak Found	Not Found	Peak Found		1	0	0	0	Phospho [S656; T1439]
FALSE	n/a	Low	Master Protein	P19388	DNA-directed RNA polymerases I, II, and III subunit RPABC1 OS=Homo sapiens OX=9606 GN=POLR2E PE=1 SV=4		0.082	4	1	2	1	210	24.5	5.95	0		1	0			100		100	100			100	100						100		100		100				100	100		100	100											100								100				100		100		100		100		100				2.79795e-17		2.5063e-17	2.61469e-17			2.39462e-17	2.24501e-17								1.86884e-17		1.89543e-17				1.85863e-17	2.26316e-17		1.82057e-17	2.27004e-17											2.43981e-17								2.26912e-17				2.41528e-17		2.19079e-17		2.24605e-17		2.14506e-17		2.25593e-17																																																																	1.3019e+06		8704796	6.52395e+06			532497	1.77178e+06						7104.04		7687.14		4552.89				11143.9	7096.33		8077.24	12295.6											3155.63								151570				149570		576972		779925		1.13181e+06		1.00463e+06		Not Found	Not Found	Not Found	Peak Found	Not Found	Peak Found	Peak Found	Not Found	Not Found	High	High	Not Found	Not Found	Not Found	Not Found	Not Found	Peak Found	Not Found	Peak Found	Not Found	Peak Found	Not Found	Not Found	Not Found	Peak Found	Peak Found	Not Found	Peak Found	Peak Found	Not Found	Not Found	Not Found	Not Found	Not Found	Not Found	Not Found	Not Found	Not Found	Not Found	Peak Found	Not Found	Not Found	Not Found	Not Found	Not Found	Not Found	Not Found	Peak Found	Not Found	Not Found	Not Found	Peak Found	Not Found	Peak Found	Not Found	Peak Found	Not Found	Peak Found	Not Found	Peak Found	Not Found		1	0	0	0
FALSE	n/a	Low	Master Protein	Q9ULV4	Coronin-1C OS=Homo sapiens OX=9606 GN=CORO1C PE=1 SV=1		0.065	2	1	1	1	474	53.2	7.08	0		1	0		100			100	100		100										100																						100																			100			2.45249e-17			2.5063e-17	2.61469e-17		2.38243e-17										1.86884e-17																						2.32596e-17																			2.25593e-17																																																																293374			49087	58691.3		7111										2567.41																						35489.5																			21701.1		Not Found	Not Found	High	Not Found	Not Found	Peak Found	Peak Found	Not Found	Peak Found	Not Found	Not Found	Not Found	Not Found	Not Found	Not Found	Not Found	Not Found	Not Found	Peak Found	Not Found	Not Found	Not Found	Not Found	Not Found	Not Found	Not Found	Not Found	Not Found	Not Found	Not Found	Not Found	Not Found	Not Found	Not Found	Not Found	Not Found	Not Found	Not Found	Not Found	Not Found	Peak Found	Not Found	Not Found	Not Found	Not Found	Not Found	Not Found	Not Found	Not Found	Not Found	Not Found	Not Found	Not Found	Not Found	Not Found	Not Found	Not Found	Not Found	Not Found	Peak Found	Not Found		1	0	0	0
FALSE	n/a	Low	Master Protein	Q9H009	Nascent polypeptide-associated complex subunit alpha-2 OS=Homo sapiens OX=9606 GN=NACA2 PE=1 SV=1		0.058	7	1	1	1	215	23.2	4.73	0		1	0	100																								100			100							100																				100						2.75104e-17																								2.26316e-17			2.27004e-17							2.16623e-17																				2.24605e-17																																																																			595645																								19380.6			9887.35							20357.1																				91046.5						Not Found	High	Not Found	Not Found	Not Found	Not Found	Not Found	Not Found	Not Found	Not Found	Not Found	Not Found	Not Found	Not Found	Not Found	Not Found	Not Found	Not Found	Not Found	Not Found	Not Found	Not Found	Not Found	Not Found	Not Found	Peak Found	Not Found	Not Found	Peak Found	Not Found	Not Found	Not Found	Not Found	Not Found	Not Found	Peak Found	Not Found	Not Found	Not Found	Not Found	Not Found	Not Found	Not Found	Not Found	Not Found	Not Found	Not Found	Not Found	Not Found	Not Found	Not Found	Not Found	Not Found	Not Found	Not Found	Peak Found	Not Found	Not Found	Not Found	Not Found	Not Found		1	0	0	0
FALSE	n/a	Low	Master Protein	P42701	Interleukin-12 receptor subunit beta-1 OS=Homo sapiens OX=9606 GN=IL12RB1 PE=1 SV=1		0.083	2	1	2	1	662	73.1	5.44	0		1	0	0.786	0.01	0.482	0.01	0.01	0.01	0.01	0.01	0.01	0.01	0.01	0.01	0.01	0.01	0.01	0.01	0.01	0.01	0.01	0.01	0.01	0.013	0.01	0.01	0.021	0.01	0.01	0.01	0.01	0.01	0.01	0.017	0.012	0.01	0.01	0.01	0.01	0.01	0.01	0.01	0.01	0.01	0.094	0.01	0.01	0.01	0.01	0.01	0.01	0.01	0.01	0.012	0.01	0.01	0.01	0.01	0.01	0.01	0.01	0.01	0.668105	2.45249e-17	0.604994	2.38545e-17	2.5063e-17	2.61469e-17	2.64516e-17	2.38243e-17	2.39462e-17	2.24501e-17	2.48968e-17	2.40337e-17	2.37689e-17	2.31795e-17	2.22552e-17		1.98304e-17	1.86884e-17	2.0224e-17	1.89543e-17	2.38841e-17	0.00372752		1.85863e-17	0.0189955		1.82057e-17	2.27004e-17			2.25345e-17			2.00671e-17	2.16623e-17	2.12887e-17	2.19578e-17	2.41199e-17	2.43981e-17	2.32596e-17	2.28887e-17	2.57794e-17	0.544474	2.53076e-17	2.38104e-17	2.48384e-17	2.26912e-17	2.23571e-17	2.32452e-17	2.44947e-17	2.41528e-17	0.269833	2.19079e-17	2.10046e-17	2.24605e-17	2.29361e-17	2.14506e-17	2.14174e-17	2.25593e-17	2.14821e-17	0		0					0	0	0	0	0				0						0	0	0	0		0	0	0		0	0	0	0	0	0				0			0									0	0			0			0		8.10062e+06	6.36495e+06		3.90799e+06					32317	6601.89	6044.28	15637.2	22899.8				12507.3						104452	6666.81	2453.29	169740		12320.5	24271.2	1754.1		45018.1	137539	97930.6	32866.9	44025.7	48629.3				30488.4			762339									94482.2	13598.1			12348.8			3941.4		High	Peak Found	Not Found	High	Not Found	Not Found	Not Found	Not Found	Peak Found	Peak Found	Peak Found	Peak Found	Peak Found	Not Found	Not Found	Not Found	Peak Found	Not Found	Not Found	Not Found	Not Found	Not Found	Peak Found	Peak Found	Peak Found	Peak Found	Not Found	Peak Found	Peak Found	Peak Found	Not Found	Peak Found	Peak Found	Peak Found	Peak Found	Peak Found	Peak Found	Not Found	Not Found	Not Found	Peak Found	Not Found	Not Found	Peak Found	Not Found	Not Found	Not Found	Not Found	Not Found	Not Found	Not Found	Not Found	Peak Found	Peak Found	Not Found	Not Found	Peak Found	Not Found	Not Found	Peak Found	Not Found		1	0	0	0	Phospho [T130]
FALSE	n/a	Low	Master Protein	Q9UGM5	Fetuin-B OS=Homo sapiens OX=9606 GN=FETUB PE=1 SV=2		0.084	2	1	3	1	382	42	6.83	0		1	0											100	100										100																		100			100											100																	2.48968e-17	2.40337e-17										2.74568e-17																		2.32596e-17			2.47208e-17											2.10046e-17																																																																														56238.9	9301.3										69712.4																		4089.67			60428.9											1797.49							Not Found	High	Not Found	Not Found	Not Found	Not Found	Not Found	Not Found	Not Found	Not Found	Not Found	High	Peak Found	Not Found	Not Found	Not Found	Not Found	Not Found	Not Found	Not Found	Not Found	Not Found	Peak Found	Not Found	Not Found	Not Found	Not Found	Not Found	Not Found	Not Found	Not Found	Not Found	Not Found	Not Found	Not Found	Not Found	Not Found	Not Found	Not Found	Not Found	Peak Found	Not Found	Not Found	High	Not Found	Not Found	Not Found	Not Found	Not Found	Not Found	Not Found	Not Found	Not Found	Not Found	Peak Found	Not Found	Not Found	Not Found	Not Found	Not Found	Not Found		1	0	0	0
FALSE	n/a	Low	Master Protein	Q8WWY8	Lipase member H OS=Homo sapiens OX=9606 GN=LIPH PE=1 SV=1		0.057	4	1	1	1	451	50.8	7.42	0		1	0							100						100	100																													100																								2.64516e-17						2.37689e-17	2.31795e-17																													2.47208e-17																																																																																					89575						48084.9	33213.3																													61008.6																		Not Found	Not Found	Not Found	Not Found	Not Found	Not Found	Not Found	High	Not Found	Not Found	Not Found	Not Found	Not Found	Peak Found	Peak Found	Not Found	Not Found	Not Found	Not Found	Not Found	Not Found	Not Found	Not Found	Not Found	Not Found	Not Found	Not Found	Not Found	Not Found	Not Found	Not Found	Not Found	Not Found	Not Found	Not Found	Not Found	Not Found	Not Found	Not Found	Not Found	Not Found	Not Found	Not Found	Peak Found	Not Found	Not Found	Not Found	Not Found	Not Found	Not Found	Not Found	Not Found	Not Found	Not Found	Not Found	Not Found	Not Found	Not Found	Not Found	Not Found	Not Found		1	0	0	0
FALSE	n/a	Low	Master Protein	O60494	Cubilin OS=Homo sapiens OX=9606 GN=CUBN PE=1 SV=5		0.057	0	1	1	1	3623	398.5	5.35	0		1	0			100	100							100	100											100		100		100	100			100			100	100																												2.79795e-17	2.38545e-17							2.48968e-17	2.40337e-17													2.26316e-17		1.82057e-17	2.27004e-17			2.25345e-17			2.00671e-17	2.16623e-17																																																																																									294086	118156							194206	241398											2145.67		68366.8		36616.9	105258			419683			152265	367580																										Not Found	Not Found	Not Found	Peak Found	Peak Found	Not Found	Not Found	Not Found	Not Found	Not Found	Not Found	Peak Found	Peak Found	Not Found	Not Found	Not Found	Not Found	Not Found	Not Found	Not Found	Not Found	Not Found	Not Found	Peak Found	Not Found	Peak Found	Not Found	Peak Found	Peak Found	Not Found	Not Found	Peak Found	Not Found	Not Found	Peak Found	High	Not Found	Not Found	Not Found	Not Found	Not Found	Not Found	Not Found	Not Found	Not Found	Not Found	Not Found	Not Found	Not Found	Not Found	Not Found	Not Found	Not Found	Not Found	Not Found	Not Found	Not Found	Not Found	Not Found	Not Found	Not Found		1	0	0	0
FALSE	n/a	Low	Master Protein	O43709	Probable 18S rRNA (guanine-N(7))-methyltransferase OS=Homo sapiens OX=9606 GN=BUD23 PE=1 SV=2		0.057	14	1	1	1	281	31.9	8.73	0		1	0															100		100	100	100	100	100																	100	100	100	100			100	100	100	100	100	100	100	100	100	100	100	100	100	100	100	100	100															2.22552e-17		1.98304e-17	1.86884e-17	2.0224e-17	1.89543e-17	2.38841e-17																	2.41199e-17	2.43981e-17	2.32596e-17	2.28887e-17			2.53076e-17	2.38104e-17	2.48384e-17	2.26912e-17	2.23571e-17	2.32452e-17	2.44947e-17	2.41528e-17	2.2706e-17	2.19079e-17	2.10046e-17	2.24605e-17	2.29361e-17	2.14506e-17	2.14174e-17	2.25593e-17	2.14821e-17																																																																												76824.5		19351.7	46288.3	24883.3	39133.3	144127																	71018.1	80955.6	38088.5	26923.9			235272	232092	161702	105410	186578	308677	320922	260910	73128.2	133743	151837	145734	296861	318228	126950	102940	49211.8	Not Found	Not Found	Not Found	Not Found	Not Found	Not Found	Not Found	Not Found	Not Found	Not Found	Not Found	Not Found	Not Found	Not Found	Not Found	Peak Found	Not Found	Peak Found	Peak Found	Peak Found	Peak Found	Peak Found	Not Found	Not Found	Not Found	Not Found	Not Found	Not Found	Not Found	Not Found	Not Found	Not Found	Not Found	Not Found	Not Found	Not Found	Not Found	Not Found	Peak Found	Peak Found	High	Peak Found	Not Found	Not Found	Peak Found	Peak Found	Peak Found	Peak Found	Peak Found	Peak Found	Peak Found	Peak Found	Peak Found	Peak Found	Peak Found	Peak Found	Peak Found	Peak Found	Peak Found	Peak Found	Peak Found		1	0	0	0	Phospho [S123]
FALSE	n/a	Low	Master Protein	Q9UPN9	E3 ubiquitin-protein ligase TRIM33 OS=Homo sapiens OX=9606 GN=TRIM33 PE=1 SV=3		0.057	2	1	1	1	1127	122.5	6.67	0		1	0	100			100			100			100	100	100																																															100		2.75104e-17			2.38545e-17			2.64516e-17			2.24501e-17	2.48968e-17	2.40337e-17																																															2.25593e-17																																																															213338			62311.8			20731.6			2150.45	22577.8	33648.1																																															3842.15		Not Found	Peak Found	Not Found	Not Found	High	Not Found	Not Found	Peak Found	Not Found	Not Found	Peak Found	Peak Found	Peak Found	Not Found	Not Found	Not Found	Not Found	Not Found	Not Found	Not Found	Not Found	Not Found	Not Found	Not Found	Not Found	Not Found	Not Found	Not Found	Not Found	Not Found	Not Found	Not Found	Not Found	Not Found	Not Found	Not Found	Not Found	Not Found	Not Found	Not Found	Not Found	Not Found	Not Found	Not Found	Not Found	Not Found	Not Found	Not Found	Not Found	Not Found	Not Found	Not Found	Not Found	Not Found	Not Found	Not Found	Not Found	Not Found	Not Found	Peak Found	Not Found		1	0	0	0
FALSE	n/a	Low	Master Protein	Q14112	Nidogen-2 OS=Homo sapiens OX=9606 GN=NID2 PE=1 SV=3		0.066	1	1	1	1	1375	151.2	5.29	0		1	0	0.01	0.01	0.01	0.01	0.01	0.011	0.01	0.014	0.01	0.01	0.01	0.015	0.01	0.01	0.01	0.01	0.01	0.01	0.01	0.01	0.01	0.32	0.01	0.01	0.01	0.014	0.01	0.01	0.01	0.01	0.01	0.01	0.01	0.01	0.01	0.01	0.01	0.01	0.036	0.01	0.01	0.01	0.01	0.01	0.01	0.01	0.01	0.01	0.01	0.036	0.01	0.01	0.01	0.01	0.01	0.01	0.01	0.015	0.01	0.01	2.75104e-17	2.45249e-17	2.79795e-17	2.38545e-17	2.5063e-17	0.000913849	2.64516e-17	0.0421709	0.066911	2.24501e-17	2.48968e-17	0.0413565	2.37689e-17	2.31795e-17	2.22552e-17		1.98304e-17	1.86884e-17	2.0224e-17	1.89543e-17	2.38841e-17	0.906876		1.85863e-17	2.26316e-17		1.82057e-17	2.27004e-17			2.25345e-17			2.00671e-17	2.16623e-17	2.12887e-17	2.19578e-17	2.41199e-17	0.386347	2.32596e-17	2.28887e-17	2.57794e-17	2.47208e-17	2.53076e-17	2.38104e-17	2.48384e-17	2.26912e-17	2.23571e-17	2.32452e-17	0.318791	2.41528e-17	2.2706e-17	2.19079e-17	2.10046e-17	2.24605e-17	2.29361e-17	2.14506e-17	0.263787	2.25593e-17	2.14821e-17		0				0		0	0	0		0							0			0				0													0		0							0		0	0		0	0		0		0		0	1.26828e+06		1632.43				13690.8		18093.7	12753.3	8635.49		19642.7							9611.27			405352				17498.3													45897.4		9222.45							4835.74		45634.6	4345.54		3282.19	4323.15		8027.23		18660.3		7925.91	High	Not Found	Peak Found	Not Found	Not Found	Not Found	Peak Found	Not Found	Peak Found	Peak Found	Peak Found	Not Found	Peak Found	Not Found	Not Found	Not Found	Not Found	Not Found	Not Found	Peak Found	Not Found	Not Found	Peak Found	Not Found	Not Found	Not Found	Peak Found	Not Found	Not Found	Not Found	Not Found	Not Found	Not Found	Not Found	Not Found	Not Found	Not Found	Not Found	Not Found	Peak Found	Not Found	Peak Found	Not Found	Not Found	Not Found	Not Found	Not Found	Not Found	Peak Found	Not Found	Peak Found	Peak Found	Not Found	Peak Found	Peak Found	Not Found	Peak Found	Not Found	Peak Found	Not Found	Peak Found		1	0	0	0	Phospho [Y641]
FALSE	n/a	Low	Master Protein	P46976	Glycogenin-1 OS=Homo sapiens OX=9606 GN=GYG1 PE=1 SV=4		0.066	4	1	1	1	350	39.4	5.53	0		1	0		100			100	100		100	100	100	100	100							100	100		100																				100																				2.45249e-17			2.5063e-17	2.61469e-17		2.38243e-17	2.39462e-17	2.24501e-17	2.48968e-17	2.40337e-17							2.0224e-17	1.89543e-17		2.74568e-17																				2.57794e-17																																																																																	490479			103307	57357.8		16058.9	11579.9	363694	675546	98132							3390.86	8163.53		73494.6																				158610																			Not Found	Not Found	High	Not Found	Not Found	Peak Found	Peak Found	Not Found	Peak Found	Peak Found	Peak Found	Peak Found	Peak Found	Not Found	Not Found	Not Found	Not Found	Not Found	Not Found	Peak Found	Peak Found	Not Found	Peak Found	Not Found	Not Found	Not Found	Not Found	Not Found	Not Found	Not Found	Not Found	Not Found	Not Found	Not Found	Not Found	Not Found	Not Found	Not Found	Not Found	Not Found	Not Found	Not Found	Peak Found	Not Found	Not Found	Not Found	Not Found	Not Found	Not Found	Not Found	Not Found	Not Found	Not Found	Not Found	Not Found	Not Found	Not Found	Not Found	Not Found	Not Found	Not Found		1	0	0	0
FALSE	n/a	Low	Master Protein	Q16394	Exostosin-1 OS=Homo sapiens OX=9606 GN=EXT1 PE=1 SV=2		0.057	1	1	1	1	746	86.2	9.04	0		1	0											100	100																														100																													2.48968e-17	2.40337e-17																														2.57794e-17																																																																																										14572.7	11611.1																														54088.8																			Not Found	Not Found	Not Found	Not Found	Not Found	Not Found	Not Found	Not Found	Not Found	Not Found	Not Found	Peak Found	Peak Found	Not Found	Not Found	Not Found	Not Found	Not Found	Not Found	Not Found	Not Found	Not Found	Not Found	Not Found	Not Found	Not Found	Not Found	Not Found	Not Found	Not Found	Not Found	Not Found	Not Found	Not Found	Not Found	Not Found	Not Found	Not Found	Not Found	Not Found	Not Found	Not Found	High	Not Found	Not Found	Not Found	Not Found	Not Found	Not Found	Not Found	Not Found	Not Found	Not Found	Not Found	Not Found	Not Found	Not Found	Not Found	Not Found	Not Found	Not Found		1	0	0	0
FALSE	n/a	Low	Master Protein	Q8NFU7	Methylcytosine dioxygenase TET1 OS=Homo sapiens OX=9606 GN=TET1 PE=1 SV=2		0.066	1	1	1	1	2136	235.2	8.24	0		1	0							100			100	100	100										100																										100		100		100				100		100		100							2.64516e-17			2.24501e-17	2.48968e-17	2.40337e-17										2.74568e-17																										2.23571e-17		2.44947e-17		2.2706e-17				2.29361e-17		2.14174e-17		2.14821e-17																																																																				1502.12			1781.55	145661	110364										193065																										72325.2		344444		9407.85				85323.2		34481.9		100859	Not Found	Not Found	Not Found	Not Found	Not Found	Not Found	Not Found	Peak Found	Not Found	Not Found	Peak Found	Peak Found	High	Not Found	Not Found	Not Found	Not Found	Not Found	Not Found	Not Found	Not Found	Not Found	Peak Found	Not Found	Not Found	Not Found	Not Found	Not Found	Not Found	Not Found	Not Found	Not Found	Not Found	Not Found	Not Found	Not Found	Not Found	Not Found	Not Found	Not Found	Not Found	Not Found	Not Found	Not Found	Not Found	Not Found	Not Found	Not Found	Peak Found	Not Found	Peak Found	Not Found	Peak Found	Not Found	Not Found	Not Found	Peak Found	Not Found	Peak Found	Not Found	Peak Found		1	0	0	0	Phospho [T1164; Y1168]
FALSE	n/a	Low	Master Protein	Q9Y2P5	Bile acyl-CoA synthetase OS=Homo sapiens OX=9606 GN=SLC27A5 PE=1 SV=1		0.057	1	1	1	1	690	75.3	7.66	0		1	0																																																																																																																																																																																																																																																		High	Not Found	Not Found	Not Found	Not Found	Not Found	Not Found	Not Found	Not Found	Not Found	Not Found	Not Found	Not Found	Not Found	Not Found	Not Found	Not Found	Not Found	Not Found	Not Found	Not Found	Not Found	Not Found	Not Found	Not Found	Not Found	Not Found	Not Found	Not Found	Not Found	Not Found	Not Found	Not Found	Not Found	Not Found	Not Found	Not Found	Not Found	Not Found	Not Found	Not Found	Not Found	Not Found	Not Found	Not Found	Not Found	Not Found	Not Found	Not Found	Not Found	Not Found	Not Found	Not Found	Not Found	Not Found	Not Found	Not Found	Not Found	Not Found	Not Found	Not Found		1	0	0	0
FALSE	n/a	Low	Master Protein	Q9ULF5	Zinc transporter ZIP10 OS=Homo sapiens OX=9606 GN=SLC39A10 PE=1 SV=2		0.057	1	1	1	1	831	94.1	6.76	0		1	0													100																	100	100	100	100	100	100	100																				100																	2.37689e-17																		2.25345e-17			2.00671e-17	2.16623e-17	2.12887e-17																				2.29361e-17																																																																														2041.52																	917395	75869.9	1250.61	6222.29	589044	732050	69225.9																				2543.69					Not Found	Not Found	Not Found	Not Found	Not Found	Not Found	Not Found	Not Found	Not Found	Not Found	Not Found	Not Found	Not Found	Peak Found	Not Found	Not Found	Not Found	Not Found	Not Found	Not Found	Not Found	Not Found	Not Found	Not Found	Not Found	Not Found	Not Found	Not Found	Not Found	Not Found	High	Peak Found	Peak Found	Peak Found	Peak Found	Peak Found	Peak Found	Not Found	Not Found	Not Found	Not Found	Not Found	Not Found	Not Found	Not Found	Not Found	Not Found	Not Found	Not Found	Not Found	Not Found	Not Found	Not Found	Not Found	Not Found	Not Found	Peak Found	Not Found	Not Found	Not Found	Not Found		1	0	0	0
FALSE	n/a	Low	Master Protein	O43150	Arf-GAP with SH3 domain, ANK repeat and PH domain-containing protein 2 OS=Homo sapiens OX=9606 GN=ASAP2 PE=1 SV=3		0.066	2	1	1	1	1006	111.6	6.68	0		1	0											100																											100							100											100		100		100											2.48968e-17																											2.41199e-17							2.38104e-17											2.29361e-17		2.14174e-17		2.14821e-17																																																																								30024																											4235.33							18337.5											2684.4		910.547		4178.41	Not Found	Not Found	Not Found	Not Found	Not Found	Not Found	Not Found	Not Found	Not Found	Not Found	Not Found	High	Not Found	Not Found	Not Found	Not Found	Not Found	Not Found	Not Found	Not Found	Not Found	Not Found	Not Found	Not Found	Not Found	Not Found	Not Found	Not Found	Not Found	Not Found	Not Found	Not Found	Not Found	Not Found	Not Found	Not Found	Not Found	Not Found	Peak Found	Not Found	Not Found	Not Found	Not Found	Not Found	Not Found	Peak Found	Not Found	Not Found	Not Found	Not Found	Not Found	Not Found	Not Found	Not Found	Not Found	Not Found	Peak Found	Not Found	Peak Found	Not Found	Peak Found		1	0	0	0	Phospho [S124; S129]
FALSE	n/a	Low	Master Protein	Q96QV1	Hedgehog-interacting protein OS=Homo sapiens OX=9606 GN=HHIP PE=1 SV=3		0.065	3	1	1	1	700	78.8	7.9	0		1	0								100	100		100	100	100	100	100		100		100																				100																													2.38243e-17	2.39462e-17		2.48968e-17	2.40337e-17	2.37689e-17	2.31795e-17	2.22552e-17		1.98304e-17		2.0224e-17																				2.43981e-17																																																																																										30990.2	3934.09		48780.1	59404.4	314269	274545	175546		4983.86		16408.3																				39737.2																						Not Found	Not Found	Not Found	Not Found	Not Found	Not Found	Not Found	Not Found	Peak Found	Peak Found	Not Found	Peak Found	Peak Found	High	Peak Found	Peak Found	Not Found	Peak Found	Not Found	Peak Found	Not Found	Not Found	Not Found	Not Found	Not Found	Not Found	Not Found	Not Found	Not Found	Not Found	Not Found	Not Found	Not Found	Not Found	Not Found	Not Found	Not Found	Not Found	Not Found	Peak Found	Not Found	Not Found	Not Found	Not Found	Not Found	Not Found	Not Found	Not Found	Not Found	Not Found	Not Found	Not Found	Not Found	Not Found	Not Found	Not Found	Not Found	Not Found	Not Found	Not Found	Not Found		1	0	0	0	Phospho [T520]
FALSE	n/a	Low	Master Protein	Q6ZMC9	Sialic acid-binding Ig-like lectin 15 OS=Homo sapiens OX=9606 GN=SIGLEC15 PE=1 SV=1		0.057	5	1	1	1	328	35.6	8.51	0		1	0																															100				100	100																																																							2.25345e-17				2.16623e-17	2.12887e-17																																																																																																																				622469				317584	104729																									Not Found	Not Found	Not Found	Not Found	Not Found	Not Found	Not Found	Not Found	Not Found	Not Found	Not Found	Not Found	Not Found	Not Found	Not Found	Not Found	Not Found	Not Found	Not Found	Not Found	Not Found	Not Found	Not Found	Not Found	Not Found	Not Found	Not Found	Not Found	Not Found	Not Found	Not Found	High	Not Found	Not Found	Not Found	Peak Found	Peak Found	Not Found	Not Found	Not Found	Not Found	Not Found	Not Found	Not Found	Not Found	Not Found	Not Found	Not Found	Not Found	Not Found	Not Found	Not Found	Not Found	Not Found	Not Found	Not Found	Not Found	Not Found	Not Found	Not Found	Not Found		1	0	0	0	Phospho [S178]
FALSE	n/a	Low	Master Protein	O60469	Down syndrome cell adhesion molecule OS=Homo sapiens OX=9606 GN=DSCAM PE=1 SV=2		0.065	0	1	1	1	2012	222.1	7.68	0		1	0				100					100	100			100	100		100		100		100				100	100	100	100	100	100		100	100	100	100																100	100			100				100	100					2.38545e-17					2.39462e-17	2.24501e-17			2.37689e-17	2.31795e-17				1.86884e-17		1.89543e-17				1.85863e-17	2.26316e-17		1.82057e-17	2.27004e-17			2.25345e-17			2.00671e-17																2.44947e-17	2.41528e-17			2.10046e-17				2.14174e-17	2.25593e-17																																																																		2.6109e+06					13071.7	482161			2148.35	2102.96		7789.94		6914.27		2161.82				9940.67	38912.8	6146.4	22141.9	21943.6	22896.1		21208.1	8809.41	19050.1	25092																27317.3	5695.42			6927.25				6174.56	9368.14		Not Found	Not Found	Not Found	Not Found	Peak Found	Not Found	Not Found	Not Found	Not Found	Peak Found	High	Not Found	Not Found	Peak Found	Peak Found	Not Found	Peak Found	Not Found	Peak Found	Not Found	Peak Found	Not Found	Not Found	Not Found	Peak Found	Peak Found	Peak Found	Peak Found	Peak Found	Peak Found	Not Found	Peak Found	Peak Found	Peak Found	Peak Found	Not Found	Not Found	Not Found	Not Found	Not Found	Not Found	Not Found	Not Found	Not Found	Not Found	Not Found	Not Found	Not Found	Not Found	Not Found	Peak Found	Peak Found	Not Found	Not Found	Peak Found	Not Found	Not Found	Not Found	Peak Found	Peak Found	Not Found		1	0	0	0
FALSE	n/a	Low	Master Protein	P62993	Growth factor receptor-bound protein 2 OS=Homo sapiens OX=9606 GN=GRB2 PE=1 SV=1		0.087	12	3	6	3	217	25.2	6.32	0		3	0	1.9	0.01	0.088	0.01	0.01	0.041	0.01	0.01	0.01	0.01	0.01	0.01	0.01	0.01	0.01		0.01	0.01		0.01	0.017	0.01	0.01	0.01	0.01				0.01	0.01	0.019		0.01	0.01	0.01	0.073	0.01	0.01	0.01	0.01	0.01	0.01	0.01		0.01		0.01	0.01	0.01		0.01	0.01	0.01	0.01	0.01	0.01	0.01	0.01	0.01		0.770113	2.45249e-17	0.0101494	2.38545e-17	2.5063e-17	0.0271554	2.64516e-17	2.38243e-17	2.39462e-17	2.24501e-17	2.48968e-17	2.40337e-17	2.37689e-17	2.31795e-17	2.22552e-17		1.98304e-17	1.86884e-17		1.89543e-17	0.0164223	2.74568e-17		1.85863e-17	0.00176617						0.101208			2.00671e-17	2.16623e-17	0.821017	2.19578e-17	2.41199e-17	2.43981e-17	2.32596e-17	2.28887e-17	2.57794e-17	2.47208e-17		2.38104e-17		2.26912e-17	2.23571e-17	2.32452e-17		2.41528e-17	2.2706e-17	2.19079e-17	2.10046e-17	2.24605e-17	2.29361e-17	2.14506e-17	2.14174e-17	2.25593e-17		0		0			0			0	0	0	0			0		0	0		0	0			0	0				0		0			0	0	0		0	0	0		0							0				0		0		0	0	0		9332334	1.86672e+07		821544			384599			3042.72	11856.5	50749.8	3797.31			55118.8	1638.19	27939.4	5176.62	15363.7	1940.34	158258			21387.9	93638	1990.98	7098.7	8578.11	144550		180298	1169.21		4270.88	32457.3	690750		10665.5	6157.47	2079.07		78251		106531		1998.24			17816.5	4858.51			12753.3		6189.6		19919	7048.67	38981.9	1517.54	Peak Found	Peak Found	Not Found	High	Not Found	Not Found	High	Not Found	Not Found	Peak Found	Peak Found	Peak Found	Peak Found	Not Found	Not Found	Peak Found	Peak Found	Peak Found	Peak Found	Peak Found	Peak Found	High	Not Found	Not Found	Peak Found	Peak Found	Peak Found	Peak Found	Peak Found	High	Not Found	High	Peak Found	Not Found	Peak Found	Peak Found	Peak Found	Not Found	Peak Found	Peak Found	Peak Found	Not Found	High	Not Found	Peak Found	Not Found	Peak Found	Not Found	Not Found	Peak Found	Peak Found	Not Found	Not Found	Peak Found	Not Found	Peak Found	Not Found	Peak Found	Peak Found	Peak Found	Peak Found		1	0	0	0
FALSE	n/a	Low	Master Protein	Q14865	AT-rich interactive domain-containing protein 5B OS=Homo sapiens OX=9606 GN=ARID5B PE=1 SV=3		0.065	1	1	1	1	1188	132.3	8.72	0		1	0																		100		100																	100																																									1.86884e-17		1.89543e-17																	2.19578e-17																																																																																																						11599.3		14601.7																	77126.4																								Not Found	Not Found	Not Found	Not Found	Not Found	Not Found	Not Found	Not Found	Not Found	Not Found	Not Found	Not Found	Not Found	Not Found	Not Found	Not Found	Not Found	Not Found	Peak Found	Not Found	Peak Found	Not Found	Not Found	Not Found	Not Found	Not Found	Not Found	Not Found	Not Found	Not Found	Not Found	Not Found	Not Found	Not Found	Not Found	Not Found	Not Found	High	Not Found	Not Found	Not Found	Not Found	Not Found	Not Found	Not Found	Not Found	Not Found	Not Found	Not Found	Not Found	Not Found	Not Found	Not Found	Not Found	Not Found	Not Found	Not Found	Not Found	Not Found	Not Found	Not Found		1	0	0	0
FALSE	n/a	Low	Master Protein	Q9Y2A7	Nck-associated protein 1 OS=Homo sapiens OX=9606 GN=NCKAP1 PE=1 SV=1		0.065	1	1	1	1	1128	128.7	6.62	0		1	0																																																																																																																																																																																																																																																		Not Found	Not Found	High	Not Found	Not Found	Not Found	Not Found	Not Found	Not Found	Not Found	Not Found	Not Found	Not Found	Not Found	Not Found	Not Found	Not Found	Not Found	Not Found	Not Found	Not Found	Not Found	Not Found	Not Found	Not Found	Not Found	Not Found	Not Found	Not Found	Not Found	Not Found	Not Found	Not Found	Not Found	Not Found	Not Found	Not Found	Not Found	Not Found	Not Found	Not Found	Not Found	Not Found	Not Found	Not Found	Not Found	Not Found	Not Found	Not Found	Not Found	Not Found	Not Found	Not Found	Not Found	Not Found	Not Found	Not Found	Not Found	Not Found	Not Found	Not Found		1	0	0	0
FALSE	n/a	Low	Master Protein	O15162	Phospholipid scramblase 1 OS=Homo sapiens OX=9606 GN=PLSCR1 PE=1 SV=1		0.057	2	1	1	1	318	35	4.94	0		1	0								100	100													100				100																			100											100												2.38243e-17	2.39462e-17													2.74568e-17																							2.38104e-17											2.29361e-17																																																																									66695.5	53869.1													363592				6313.19																			121453											2594.03					Not Found	Not Found	Not Found	Not Found	Not Found	Not Found	Not Found	Not Found	Peak Found	Peak Found	Not Found	Not Found	Not Found	Not Found	Not Found	Not Found	Not Found	Not Found	Not Found	Not Found	Not Found	Not Found	High	Not Found	Not Found	Not Found	Peak Found	Not Found	Not Found	Not Found	Not Found	Not Found	Not Found	Not Found	Not Found	Not Found	Not Found	Not Found	Not Found	Not Found	Not Found	Not Found	Not Found	Not Found	Not Found	Peak Found	Not Found	Not Found	Not Found	Not Found	Not Found	Not Found	Not Found	Not Found	Not Found	Not Found	Peak Found	Not Found	Not Found	Not Found	Not Found		1	0	0	0
FALSE	n/a	Low	Master Protein	P20594	Atrial natriuretic peptide receptor 2 OS=Homo sapiens OX=9606 GN=NPR2 PE=1 SV=1		0.066	2	1	1	1	1047	116.9	6.87	0		1	0	1.34	0.01	0.701	0.179	0.01	0.01	0.07	0.01	0.01	0.01	0.01	0.01	0.01	0.079	0.01	0.01	0.01	0.01	0.01	0.01	0.01	0.01	0.01	0.01	0.01	0.01	0.01	0.01	0.01	0.01	0.01	0.01	0.01	0.01	0.01	0.01	0.01	0.01	0.01	0.01	0.01	0.01	0.01	0.01	0.033	0.01	0.01	0.01	0.092	0.01	0.01	0.01	0.01	0.01	0.076	0.026	0.01	0.01	0.01	0.01	0.993178	2.45249e-17	0.872549	0.566873	2.5063e-17	2.61469e-17	0.465752	2.38243e-17	2.39462e-17	2.24501e-17	2.48968e-17	2.40337e-17	2.37689e-17	0.775476	2.22552e-17		1.98304e-17	1.86884e-17	2.0224e-17	1.89543e-17	2.38841e-17	2.74568e-17		1.85863e-17	2.26316e-17		1.82057e-17	2.27004e-17			2.25345e-17			2.00671e-17	2.16623e-17	2.12887e-17	2.19578e-17	2.41199e-17	2.43981e-17	2.32596e-17	2.28887e-17	2.57794e-17	2.47208e-17	2.53076e-17	0.405826	2.48384e-17	2.26912e-17	2.23571e-17	0.888117	2.44947e-17	2.41528e-17	2.2706e-17	2.19079e-17	2.10046e-17	0.874915	0.419224	2.14506e-17	2.14174e-17	2.25593e-17	2.14821e-17	0		0	0			0							0																															0				0						0	0					101424	135865		71068.5	18136.1			7119.41							7976.7																															3381.87				9294.67						7675.08	2629.67					High	Peak Found	Not Found	Peak Found	Peak Found	Not Found	Not Found	Peak Found	Not Found	Not Found	Not Found	Not Found	Not Found	Not Found	Peak Found	Not Found	Not Found	Not Found	Not Found	Not Found	Not Found	Not Found	Not Found	Not Found	Not Found	Not Found	Not Found	Not Found	Not Found	Not Found	Not Found	Not Found	Not Found	Not Found	Not Found	Not Found	Not Found	Not Found	Not Found	Not Found	Not Found	Not Found	Not Found	Not Found	Not Found	Peak Found	Not Found	Not Found	Not Found	Peak Found	Not Found	Not Found	Not Found	Not Found	Not Found	Peak Found	Peak Found	Not Found	Not Found	Not Found	Not Found		1	0	0	0
FALSE	n/a	Low	Master Protein	Q9UJ70	N-acetyl-D-glucosamine kinase OS=Homo sapiens OX=9606 GN=NAGK PE=1 SV=4		0.065	4	1	1	1	344	37.4	6.24	0		1	0	100													100		100			100	100								100													100									100								100	100		2.75104e-17													2.31795e-17					2.0224e-17	1.89543e-17								2.27004e-17													2.28887e-17									2.44947e-17								2.14174e-17	2.25593e-17																																																															480218													1950.81		3159.29			2030.65	3206.45								149184													3264.83									3780.36								1777.05	1993.72		Not Found	High	Not Found	Not Found	Not Found	Not Found	Not Found	Not Found	Not Found	Not Found	Not Found	Not Found	Not Found	Not Found	Peak Found	Not Found	Peak Found	Not Found	Not Found	Peak Found	Peak Found	Not Found	Not Found	Not Found	Not Found	Not Found	Not Found	Not Found	Peak Found	Not Found	Not Found	Not Found	Not Found	Not Found	Not Found	Not Found	Not Found	Not Found	Not Found	Not Found	Not Found	Peak Found	Not Found	Not Found	Not Found	Not Found	Not Found	Not Found	Not Found	Not Found	Peak Found	Not Found	Not Found	Not Found	Not Found	Not Found	Not Found	Not Found	Peak Found	Peak Found	Not Found		1	0	0	0
FALSE	n/a	Low	Master Protein	Q9Y5I4	Protocadherin alpha-C2 OS=Homo sapiens OX=9606 GN=PCDHAC2 PE=2 SV=1		0.065	2	1	1	1	1007	109.4	5.41	0		1	0					100	100		100	100						100			100		100	100																	100		100						100				100			100	100	100	100	100		100						2.5063e-17	2.61469e-17		2.38243e-17	2.39462e-17						2.22552e-17			1.86884e-17		1.89543e-17	2.38841e-17																	2.41199e-17		2.32596e-17						2.48384e-17				2.44947e-17			2.19079e-17	2.10046e-17	2.24605e-17	2.29361e-17	2.14506e-17		2.25593e-17																																																																			20164	1865.52		29297.4	789.883						563187			15569.4		8217.03	9664.78																	72087		21881.5						20937.7				20382.8			116135	73863.1	146673	27798.5	176549		138184		Not Found	Not Found	Not Found	Not Found	Not Found	Peak Found	Peak Found	Not Found	Peak Found	Peak Found	Not Found	Not Found	Not Found	Not Found	Not Found	Peak Found	Not Found	Not Found	Peak Found	Not Found	Peak Found	Peak Found	Not Found	Not Found	Not Found	Not Found	Not Found	Not Found	Not Found	Not Found	Not Found	Not Found	Not Found	Not Found	Not Found	Not Found	Not Found	Not Found	Peak Found	Not Found	Peak Found	Not Found	Not Found	Not Found	Not Found	Not Found	Peak Found	Not Found	Not Found	Not Found	Peak Found	Not Found	Not Found	Peak Found	Peak Found	Peak Found	Peak Found	High	Not Found	Peak Found	Not Found		1	0	0	0	Phospho [T440; T442]
FALSE	n/a	Low	Master Protein	Q8WX92	Negative elongation factor B OS=Homo sapiens OX=9606 GN=NELFB PE=1 SV=1		0.068	2	1	1	1	580	65.7	6.13	0		1	0																																																																																																																																																																																																																																																		Not Found	Not Found	Not Found	Not Found	Not Found	Not Found	Not Found	Not Found	Not Found	Not Found	Not Found	Not Found	Not Found	Not Found	Not Found	Not Found	Not Found	Not Found	Not Found	Not Found	Not Found	High	Not Found	Not Found	Not Found	Not Found	Not Found	Not Found	Not Found	Not Found	Not Found	Not Found	Not Found	Not Found	Not Found	Not Found	Not Found	Not Found	Not Found	Not Found	Not Found	Not Found	Not Found	Not Found	Not Found	Not Found	Not Found	Not Found	Not Found	Not Found	Not Found	Not Found	Not Found	Not Found	Not Found	Not Found	Not Found	Not Found	Not Found	Not Found	Not Found		1	0	0	0
FALSE	n/a	Low	Master Protein	Q6ZVK8	8-oxo-dGDP phosphatase NUDT18 OS=Homo sapiens OX=9606 GN=NUDT18 PE=1 SV=3		0.084	4	1	3	1	323	35.5	6.23	0		1	0		100		100		100			100						100	100	100			100	100	100			100			100	100		100			100	100	100		100	100	100	100	100		100					100	100	100	100			100		100	100	100	100		2.45249e-17		2.38545e-17		2.61469e-17			2.39462e-17						2.22552e-17		1.98304e-17			1.89543e-17	2.38841e-17	2.74568e-17			2.26316e-17			2.27004e-17			2.25345e-17			2.00671e-17	2.16623e-17	2.12887e-17		2.41199e-17	2.43981e-17	2.32596e-17	2.28887e-17	2.57794e-17		2.53076e-17					2.32452e-17	2.44947e-17	2.41528e-17	2.2706e-17			2.24605e-17		2.14506e-17	2.14174e-17	2.25593e-17	2.14821e-17																																																															209353		37552.1		57360.7			4312.4						162372	148413	9175.67			34251.3	562683	365105			14895.2			34057.9	1707.83		50284.5			6486.75	83438.3	92389		212027	66399.8	239068	34879.1	338790		185042					14615.9	131265	2.11564e+06	6.99833e+06			50576.1		18068.2	90637.3	36103.8	3.15449e+06	Not Found	Not Found	Peak Found	Not Found	Peak Found	Not Found	Peak Found	Not Found	Not Found	Peak Found	Not Found	Not Found	Not Found	Not Found	Not Found	Peak Found	High	Peak Found	Not Found	Not Found	Peak Found	Peak Found	Peak Found	Not Found	Not Found	Peak Found	Not Found	Not Found	Peak Found	Peak Found	Not Found	Peak Found	Not Found	Not Found	Peak Found	Peak Found	Peak Found	Not Found	Peak Found	Peak Found	Peak Found	Peak Found	High	Not Found	Peak Found	Not Found	Not Found	Not Found	Not Found	Peak Found	Peak Found	Peak Found	High	Not Found	Not Found	Peak Found	Not Found	Peak Found	Peak Found	Peak Found	Peak Found		1	0	0	0	Phospho [T83]
FALSE	n/a	Low	Master Protein	Q68CP4	Heparan-alpha-glucosaminide N-acetyltransferase OS=Homo sapiens OX=9606 GN=HGSNAT PE=1 SV=2		0.068	2	1	1	1	663	73.2	8.4	0		1	0																																																																																																																																																																																																																																																		Not Found	Not Found	Not Found	Not Found	Not Found	Not Found	Not Found	Not Found	Not Found	Not Found	Not Found	Not Found	Not Found	Not Found	Not Found	Not Found	Not Found	Not Found	Not Found	Not Found	Not Found	Not Found	Not Found	Not Found	Not Found	Not Found	Not Found	Not Found	Not Found	Not Found	Not Found	Not Found	Not Found	Not Found	Not Found	Not Found	Not Found	Not Found	Not Found	Not Found	Not Found	Not Found	Not Found	Not Found	Not Found	Not Found	Not Found	Not Found	Not Found	Not Found	Not Found	Not Found	Not Found	Not Found	Not Found	Not Found	High	Not Found	Not Found	Not Found	Not Found		1	0	0	0
FALSE	n/a	Low	Master Protein	Q9BTU6	Phosphatidylinositol 4-kinase type 2-alpha OS=Homo sapiens OX=9606 GN=PI4K2A PE=1 SV=1		0.083	8	2	2	2	479	54	8.29	0		2	0				100					100					100		100	100				100					100		100			100							100				100							100	100			100	100	100	100	100	100	100	100				2.38545e-17					2.39462e-17					2.31795e-17			1.98304e-17				2.38841e-17							2.27004e-17			2.25345e-17							2.41199e-17				2.57794e-17							2.32452e-17	2.44947e-17			2.19079e-17	2.10046e-17	2.24605e-17	2.29361e-17	2.14506e-17	2.14174e-17	2.25593e-17	2.14821e-17																																																																	3026.42					4370.64					11371.8		5394.2	3203.9				101157					1355.49		6560.94			46778.7							6597.64				31543.8							39263.9	20208.4			14940.9	122120	58886.1	18710.2	32570.3	53578	26347.8	3922.35	Not Found	Not Found	Not Found	Not Found	Peak Found	Not Found	Not Found	Not Found	Not Found	Peak Found	Not Found	Not Found	Not Found	Not Found	Peak Found	Not Found	Peak Found	Peak Found	Not Found	Not Found	Not Found	Peak Found	Not Found	Not Found	Not Found	Not Found	Peak Found	Not Found	Peak Found	Not Found	Not Found	Peak Found	Not Found	Not Found	Not Found	Not Found	Not Found	Not Found	Peak Found	Not Found	Not Found	Not Found	Peak Found	Not Found	Not Found	Not Found	Not Found	Not Found	Not Found	Peak Found	Peak Found	Not Found	Not Found	Peak Found	High	Peak Found	Peak Found	Peak Found	Peak Found	Peak Found	Peak Found		1	0	0	0
FALSE	n/a	Low	Master Protein	Q9H4A3	Serine/threonine-protein kinase WNK1 OS=Homo sapiens OX=9606 GN=WNK1 PE=1 SV=2		0.058	0	1	1	1	2382	250.6	6.34	0		1	0				100				100					100			100		100		100																							100																					2.38545e-17				2.38243e-17					2.37689e-17					1.86884e-17		1.89543e-17																							2.47208e-17																																																																																		84643.9				4838.69					47980.2			1.77691e+06		1.60016e+06		1.04116e+06																							111385																		Not Found	Not Found	Not Found	Not Found	Peak Found	Not Found	Not Found	Not Found	Peak Found	Not Found	Not Found	Not Found	Not Found	Peak Found	Not Found	Not Found	Peak Found	Not Found	Peak Found	Not Found	High	Not Found	Not Found	Not Found	Not Found	Not Found	Not Found	Not Found	Not Found	Not Found	Not Found	Not Found	Not Found	Not Found	Not Found	Not Found	Not Found	Not Found	Not Found	Not Found	Not Found	Not Found	Not Found	Peak Found	Not Found	Not Found	Not Found	Not Found	Not Found	Not Found	Not Found	Not Found	Not Found	Not Found	Not Found	Not Found	Not Found	Not Found	Not Found	Not Found	Not Found		1	0	0	0
FALSE	n/a	Low	Master Protein	P09326	CD48 antigen OS=Homo sapiens OX=9606 GN=CD48 PE=1 SV=2		0.081	10	2	2	2	243	27.7	8.07	0		2	0		100	100	100	100		100	100	100	100	100	100		100	100			100		100		100			100		100	100	100		100	100		100		100			100		100									100	100		100	100		100		100		100		2.45249e-17	2.79795e-17	2.38545e-17	2.5063e-17		2.64516e-17	2.38243e-17	2.39462e-17	2.24501e-17	2.48968e-17	2.40337e-17		2.31795e-17	2.22552e-17			1.86884e-17		1.89543e-17		2.74568e-17			2.26316e-17		1.82057e-17	2.27004e-17			2.25345e-17			2.00671e-17		2.12887e-17			2.43981e-17		2.28887e-17									2.44947e-17	2.41528e-17		2.19079e-17	2.10046e-17		2.29361e-17		2.14174e-17		2.14821e-17																																																															223620	69380.9	40234.7	133981		62450.6	51650.1	68499.1	28862.1	728894	1.17853e+06		43516.5	143708			3512.12		6704.52		68685.4			3761.9		7055.4	10671.6	23875.4		1448.92	5427.4		8511.67		1815.44			93781.7		23623.3									53528.5	37974.3		16939.3	42704.5		75808.5		64595.4		18866.1	Not Found	Not Found	High	Peak Found	Peak Found	Peak Found	Not Found	Peak Found	Peak Found	Peak Found	Peak Found	Peak Found	Peak Found	Not Found	Peak Found	High	Not Found	Not Found	Peak Found	Not Found	Peak Found	Not Found	Peak Found	Not Found	Not Found	Peak Found	Not Found	Peak Found	Peak Found	Peak Found	Not Found	Peak Found	Peak Found	Not Found	Peak Found	Not Found	Peak Found	Not Found	Not Found	Peak Found	Not Found	Peak Found	Not Found	Not Found	Not Found	Not Found	Not Found	Not Found	Not Found	Not Found	Peak Found	Peak Found	Not Found	Peak Found	Peak Found	Not Found	Peak Found	Not Found	Peak Found	Not Found	Peak Found		1	0	0	0
FALSE	n/a	Low	Master Protein	Q9BS91	Probable UDP-sugar transporter protein SLC35A5 OS=Homo sapiens OX=9606 GN=SLC35A5 PE=1 SV=2		0.082	4	1	2	1	424	48.5	8.25	0		1	0											100	100																100			100	100			100			100							100						100		100				100		100												2.48968e-17	2.40337e-17																2.27004e-17			2.25345e-17				2.16623e-17			2.41199e-17							2.38104e-17						2.41528e-17		2.19079e-17				2.14506e-17		2.25593e-17																																																																									70851.6	73133.5																22264.4			25851.7	2225.49			19000.8			67875.6							55757.1						379863		60510.3				17328.5		73424.9		Not Found	Not Found	Not Found	Not Found	Not Found	Not Found	Not Found	Not Found	Not Found	Not Found	High	Peak Found	Peak Found	Not Found	Not Found	Not Found	Not Found	Not Found	Not Found	Not Found	Not Found	Not Found	Not Found	Not Found	Not Found	Not Found	Not Found	Not Found	Peak Found	Not Found	Not Found	Peak Found	Peak Found	Not Found	Not Found	Peak Found	Not Found	Not Found	Peak Found	Not Found	Not Found	Not Found	Not Found	Not Found	Not Found	Peak Found	Not Found	Not Found	Not Found	Not Found	Not Found	Peak Found	Not Found	Peak Found	Not Found	Not Found	Not Found	Peak Found	Not Found	High	Not Found		1	0	0	0	Phospho [T261]
FALSE	n/a	Low	Master Protein	Q9NSI8-3	Isoform 3 of SAM domain-containing protein SAMSN-1 OS=Homo sapiens OX=9606 GN=SAMSN1		0.068	2	1	1	1	441	49.6	5.19	0		1	0								100	100	100															100			100							100					100									100								100											2.38243e-17	2.39462e-17	2.24501e-17															2.26316e-17			2.27004e-17							2.16623e-17					2.32596e-17									2.32452e-17								2.14506e-17																																																																								11053.4	18022.1	9743.85															1.53896e+06			14767.7							11334.9					5338.15									15201.3								15704.1				Not Found	Not Found	Not Found	Not Found	Not Found	Not Found	Not Found	Not Found	Peak Found	Peak Found	Peak Found	Not Found	Not Found	Not Found	Not Found	Not Found	Not Found	Not Found	Not Found	Not Found	Not Found	Not Found	Not Found	Not Found	Not Found	High	Not Found	Not Found	Peak Found	Not Found	Not Found	Not Found	Not Found	Not Found	Not Found	Peak Found	Not Found	Not Found	Not Found	Not Found	Peak Found	Not Found	Not Found	Not Found	Not Found	Not Found	Not Found	Not Found	Not Found	Peak Found	Not Found	Not Found	Not Found	Not Found	Not Found	Not Found	Not Found	Peak Found	Not Found	Not Found	Not Found		1	0	0	0
FALSE	n/a	Low	Master Protein	Q9BXR6	Complement factor H-related protein 5 OS=Homo sapiens OX=9606 GN=CFHR5 PE=1 SV=1		0.058	2	1	1	1	569	64.4	7.06	0		1	0			100					100			100		100	100																				100																								100					2.79795e-17					2.38243e-17			2.48968e-17		2.37689e-17	2.31795e-17																				2.00671e-17																								2.14174e-17																																																																		186682					12197.8			89054.1		16996.8	19249.6																				1899.47																								6893.2			Not Found	Not Found	Not Found	Peak Found	Not Found	Not Found	Not Found	Not Found	Peak Found	Not Found	Not Found	High	Not Found	Peak Found	Peak Found	Not Found	Not Found	Not Found	Not Found	Not Found	Not Found	Not Found	Not Found	Not Found	Not Found	Not Found	Not Found	Not Found	Not Found	Not Found	Not Found	Not Found	Not Found	Not Found	Peak Found	Not Found	Not Found	Not Found	Not Found	Not Found	Not Found	Not Found	Not Found	Not Found	Not Found	Not Found	Not Found	Not Found	Not Found	Not Found	Not Found	Not Found	Not Found	Not Found	Not Found	Not Found	Not Found	Not Found	Peak Found	Not Found	Not Found		1	0	0	0
FALSE	n/a	Low	Master Protein	Q96NL6	Sodium channel and clathrin linker 1 OS=Homo sapiens OX=9606 GN=SCLT1 PE=1 SV=2		0.081	1	1	2	1	688	80.9	6.07	0		1	0		100		100	100	100			100	100	100							100				100												100			100	100		100		100		100					100	100			100	100	100	100	100		100			2.45249e-17		2.38545e-17	2.5063e-17	2.61469e-17			2.39462e-17	2.24501e-17	2.48968e-17							1.86884e-17				2.74568e-17												2.00671e-17			2.19578e-17	2.41199e-17		2.32596e-17		2.57794e-17		2.53076e-17					2.32452e-17	2.44947e-17			2.19079e-17	2.10046e-17	2.24605e-17	2.29361e-17	2.14506e-17		2.25593e-17																																																																2.05408e+06		203129	410554	1.88833e+06			304411	189014	10901.2							10717.7				2.44185e+06												2639.17			2.3788e+06	793569		45239.8		1.65741e+06		194353					145472	49949.7			88251.7	1876.73	461209	67611.1	68270.5		111029		Not Found	Not Found	Peak Found	Not Found	Peak Found	Peak Found	Peak Found	Not Found	Not Found	High	Peak Found	Peak Found	Not Found	Not Found	Not Found	Not Found	Not Found	Not Found	Peak Found	Not Found	Not Found	Not Found	Peak Found	Not Found	Not Found	Not Found	Not Found	Not Found	Not Found	Not Found	Not Found	Not Found	Not Found	Not Found	Peak Found	Not Found	Not Found	High	Peak Found	Not Found	Peak Found	Not Found	Peak Found	Not Found	Peak Found	Not Found	Not Found	Not Found	Not Found	Peak Found	Peak Found	Not Found	Not Found	Peak Found	Peak Found	Peak Found	Peak Found	Peak Found	Not Found	Peak Found	Not Found		1	0	0	0
FALSE	n/a	Low	Master Protein	Q9ULC6	Protein-arginine deiminase type-1 OS=Homo sapiens OX=9606 GN=PADI1 PE=1 SV=2		0.069	3	1	1	1	663	74.6	6.49	0		1	0																100		100		100																																																										1.86884e-17		1.89543e-17																																																																																																																					49206.4		71831.5		11345.6																																									Not Found	Not Found	Not Found	Not Found	Not Found	Not Found	Not Found	Not Found	Not Found	Not Found	Not Found	Not Found	Not Found	Not Found	Not Found	Not Found	Peak Found	Not Found	High	Not Found	Peak Found	Not Found	Not Found	Not Found	Not Found	Not Found	Not Found	Not Found	Not Found	Not Found	Not Found	Not Found	Not Found	Not Found	Not Found	Not Found	Not Found	Not Found	Not Found	Not Found	Not Found	Not Found	Not Found	Not Found	Not Found	Not Found	Not Found	Not Found	Not Found	Not Found	Not Found	Not Found	Not Found	Not Found	Not Found	Not Found	Not Found	Not Found	Not Found	Not Found	Not Found		1	0	0	0	Phospho [S108; S118]
FALSE	n/a	Low	Master Protein	O00182	Galectin-9 OS=Homo sapiens OX=9606 GN=LGALS9 PE=1 SV=2		0.069	2	1	1	1	355	39.5	9.17	0		1	0							100	100	100	100	100				100	100	100		100	100				100			100	100		100			100	100				100			100		100			100								100		100		100		100							2.64516e-17	2.38243e-17	2.39462e-17	2.24501e-17	2.48968e-17				2.22552e-17		1.98304e-17		2.0224e-17	1.89543e-17				1.85863e-17			1.82057e-17	2.27004e-17						2.00671e-17				2.41199e-17			2.28887e-17		2.47208e-17			2.48384e-17								2.10046e-17		2.29361e-17		2.14174e-17		2.14821e-17																																																																				58390.1	29585.8	50238.1	125927	38065.3				159821	14455	22231.9		52415.8	19879.9				2296.5			19619.4	5443.74		3868.31			1451.74	4277.18				29088.9			35305.1		50006.7			2037.66								46237.3		14567.8		8772.15		168738	Not Found	Not Found	Not Found	Not Found	Not Found	Not Found	Not Found	Peak Found	Peak Found	Peak Found	Peak Found	Peak Found	Not Found	Not Found	Not Found	Peak Found	Peak Found	Peak Found	Not Found	High	Peak Found	Not Found	Not Found	Not Found	Peak Found	Not Found	Not Found	Peak Found	Peak Found	Not Found	Peak Found	Not Found	Not Found	Peak Found	Peak Found	Not Found	Not Found	Not Found	Peak Found	Not Found	Not Found	Peak Found	Not Found	Peak Found	Not Found	Not Found	Peak Found	Not Found	Not Found	Not Found	Not Found	Not Found	Not Found	Not Found	Peak Found	Not Found	Peak Found	Not Found	Peak Found	Not Found	Peak Found		1	0	0	0
FALSE	n/a	Low	Master Protein	P54198	Protein HIRA OS=Homo sapiens OX=9606 GN=HIRA PE=1 SV=2		0.069	4	1	1	1	1017	111.8	8.07	0		1	0			100			100	100																														100																										2.79795e-17			2.61469e-17	2.64516e-17																														2.19578e-17																																																																																							159717			276992	229610																														15955.9																								Not Found	Not Found	Not Found	Peak Found	Not Found	Not Found	Peak Found	High	Not Found	Not Found	Not Found	Not Found	Not Found	Not Found	Not Found	Not Found	Not Found	Not Found	Not Found	Not Found	Not Found	Not Found	Not Found	Not Found	Not Found	Not Found	Not Found	Not Found	Not Found	Not Found	Not Found	Not Found	Not Found	Not Found	Not Found	Not Found	Not Found	Peak Found	Not Found	Not Found	Not Found	Not Found	Not Found	Not Found	Not Found	Not Found	Not Found	Not Found	Not Found	Not Found	Not Found	Not Found	Not Found	Not Found	Not Found	Not Found	Not Found	Not Found	Not Found	Not Found	Not Found		1	0	0	0
FALSE	n/a	Low	Master Protein	Q15013	MAD2L1-binding protein OS=Homo sapiens OX=9606 GN=MAD2L1BP PE=1 SV=1		0.058	4	1	1	1	274	31	6.3	0		1	0	0.656	0.01	1.222	0.1	0.124	0.376	0.01	0.01	0.725	0.01	0.01	0.087	0.01	0.01	0.01	0.295	0.01	0.01	0.452	0.025	0.01	0.188	0.01	0.01	0.01	0.01	0.01	0.01	0.01	0.01	0.01	0.01	0.01	0.01	0.01	0.01	0.31	0.098	0.01	0.01	0.181	0.686	0.01	0.37	0.01	0.01	0.01	0.299	0.01	0.01	0.01	0.01	0.01	0.017	0.175	0.056	0.01	0.017	0.01	0.01	0.657629	2.45249e-17	0.930471	0.30682	0.622733	0.927354	2.64516e-17	2.38243e-17	0.356834	2.24501e-17	2.48968e-17	0.603132	2.37689e-17	2.31795e-17	2.22552e-17		1.98304e-17	1.86884e-17	0.268437	0.626068	2.38841e-17	0.71756		1.85863e-17	2.26316e-17		1.82057e-17	2.27004e-17			2.25345e-17			2.00671e-17	2.16623e-17	2.12887e-17	0.940999	0.814469	2.43981e-17	2.32596e-17	0.966485	0.733001	2.47208e-17	0.849006	2.38104e-17	2.48384e-17	2.26912e-17	0.915092	2.32452e-17	2.44947e-17	2.41528e-17	2.2706e-17	2.19079e-17	0.271848	0.874575	0.733016	2.14506e-17	0.299939	2.25593e-17	2.14821e-17	0		0	0	0	0			0			0				0			0	0		0															0	0			0	0		0				0						0	0	0		0			102798	67450.4		125615	10261.3	12751	38633.1			74572.4			8905.05				30321			46436.9	2606.97		19332.1															31883.6	10072			18638.6	70544.9		37995				30734.4						1718.33	18016	5742.7		1709.51			Peak Found	High	Not Found	Peak Found	Peak Found	Peak Found	Peak Found	Not Found	Not Found	Peak Found	Not Found	Not Found	Peak Found	Not Found	Not Found	Not Found	Peak Found	Not Found	Not Found	Peak Found	Peak Found	Not Found	Peak Found	Not Found	Not Found	Not Found	Not Found	Not Found	Not Found	Not Found	Not Found	Not Found	Not Found	Not Found	Not Found	Not Found	Not Found	Peak Found	Peak Found	Not Found	Not Found	Peak Found	Peak Found	Not Found	Peak Found	Not Found	Not Found	Not Found	Peak Found	Not Found	Not Found	Not Found	Not Found	Not Found	Peak Found	Peak Found	Peak Found	Not Found	Peak Found	Not Found	Not Found		1	0	0	0	Phospho [Y91]
FALSE	n/a	Low	Master Protein	Q9H6J7	UPF0705 protein C11orf49 OS=Homo sapiens OX=9606 GN=C11orf49 PE=1 SV=2		0.069	4	1	1	1	331	37.3	5.33	0		1	0																																						100	100	100	100											100								100																																						2.41199e-17	2.43981e-17	2.32596e-17	2.28887e-17											2.2706e-17								2.14821e-17																																																																																																			51257.4	145885	124210	133298											65050.2								211148	Not Found	Not Found	Not Found	Not Found	Not Found	Not Found	Not Found	Not Found	Not Found	Not Found	Not Found	Not Found	Not Found	Not Found	Not Found	Not Found	Not Found	Not Found	Not Found	Not Found	Not Found	Not Found	Not Found	Not Found	Not Found	Not Found	Not Found	Not Found	Not Found	Not Found	Not Found	Not Found	Not Found	Not Found	Not Found	Not Found	Not Found	Not Found	Peak Found	Peak Found	Peak Found	Peak Found	Not Found	Not Found	Not Found	Not Found	Not Found	Not Found	Not Found	Not Found	Not Found	Not Found	Peak Found	Not Found	Not Found	Not Found	Not Found	Not Found	Not Found	Not Found	High		1	0	0	0	Phospho [Y12; Y14]
FALSE	n/a	Low	Master Protein	Q15652	Probable JmjC domain-containing histone demethylation protein 2C OS=Homo sapiens OX=9606 GN=JMJD1C PE=1 SV=2		0.058	1	1	1	1	2540	284.3	7.87	0		1	0	0.031	0.01	0.01	0.01	0.01	0.01	0.01	0.01	0.01	0.01	0.01	0.01	0.01	0.01	0.01	0.01	0.01	0.01	0.01	0.01	0.01	0.011	0.01	0.01	0.01	0.01	0.01	0.01	0.01	0.01	0.01	0.01	0.01	0.01	0.01	0.01	0.01	0.01	0.01	0.01	0.01	0.016	0.01	0.01	0.01	0.01	0.01	0.01	0.01	0.01	0.01	0.01	0.01	0.01	0.01	0.01	0.01	0.01	0.01	0.01	8.90562e-07	2.45249e-17	2.79795e-17	2.38545e-17	2.5063e-17	2.61469e-17	2.64516e-17	2.38243e-17	2.39462e-17	2.24501e-17	2.48968e-17	2.40337e-17	2.37689e-17	2.31795e-17	2.22552e-17		1.98304e-17	1.86884e-17	2.0224e-17	1.89543e-17	2.38841e-17	0.00202149		1.85863e-17	2.26316e-17		1.82057e-17	2.27004e-17			2.25345e-17			2.00671e-17	2.16623e-17	2.12887e-17	2.19578e-17	2.41199e-17	2.43981e-17	2.32596e-17	2.28887e-17	0.0311212	2.47208e-17	2.53076e-17	2.38104e-17	2.48384e-17	2.26912e-17	2.23571e-17	2.32452e-17	2.44947e-17	2.41528e-17	2.2706e-17	2.19079e-17	2.10046e-17	2.24605e-17	2.29361e-17	2.14506e-17	2.14174e-17	2.25593e-17	2.14821e-17	0		0							0		0					0		0			0																		0		0												0	0					0	3.36017e+06	104088		5698.83							3929.55		12862					10652.4		17906.7			35721.1																		4136.31		53039.5												3447.53	16635.8					1070.26	Peak Found	Peak Found	Not Found	Peak Found	Not Found	Not Found	Not Found	Not Found	Not Found	Not Found	Peak Found	Not Found	Peak Found	Not Found	Not Found	Not Found	Not Found	Peak Found	Not Found	Peak Found	Not Found	Not Found	Peak Found	Not Found	Not Found	Not Found	Not Found	Not Found	Not Found	Not Found	Not Found	Not Found	Not Found	Not Found	Not Found	Not Found	Not Found	Not Found	Not Found	Not Found	Peak Found	Not Found	Peak Found	Not Found	Not Found	Not Found	Not Found	Not Found	Not Found	Not Found	Not Found	Not Found	Not Found	Not Found	Peak Found	High	Not Found	Not Found	Not Found	Not Found	Peak Found		1	0	0	0	Phospho [S1973; T1978]
FALSE	n/a	Low	Master Protein	Q53GQ0	Very-long-chain 3-oxoacyl-CoA reductase OS=Homo sapiens OX=9606 GN=HSD17B12 PE=1 SV=2		0.069	4	1	1	1	312	34.3	9.32	0		1	0																													100			100											100																																																												2.47208e-17																																																																																																											5784.31			3039.52											84780.6																		Not Found	Not Found	Not Found	Not Found	Not Found	Not Found	Not Found	Not Found	Not Found	Not Found	Not Found	Not Found	Not Found	Not Found	Not Found	Not Found	Not Found	Not Found	Not Found	Not Found	Not Found	Not Found	Not Found	Not Found	Not Found	Not Found	Not Found	Not Found	Not Found	Peak Found	Not Found	Not Found	Peak Found	Not Found	Not Found	Not Found	Not Found	Not Found	Not Found	Not Found	Not Found	Not Found	Not Found	High	Not Found	Not Found	Not Found	Not Found	Not Found	Not Found	Not Found	Not Found	Not Found	Not Found	Not Found	Not Found	Not Found	Not Found	Not Found	Not Found	Not Found		1	0	0	0
FALSE	n/a	Low	Master Protein	Q9H8M5	Metal transporter CNNM2 OS=Homo sapiens OX=9606 GN=CNNM2 PE=1 SV=2		0.069	1	1	1	1	875	96.6	6.38	0		1	0																																																																																																																																																																																																																																																		Not Found	Not Found	High	Not Found	Not Found	Not Found	Not Found	Not Found	Not Found	Not Found	Not Found	Not Found	Not Found	Not Found	Not Found	Not Found	Not Found	Not Found	Not Found	Not Found	Not Found	Not Found	Not Found	Not Found	Not Found	Not Found	Not Found	Not Found	Not Found	Not Found	Not Found	Not Found	Not Found	Not Found	Not Found	Not Found	Not Found	Not Found	Not Found	Not Found	Not Found	Not Found	Not Found	Not Found	Not Found	Not Found	Not Found	Not Found	Not Found	Not Found	Not Found	Not Found	Not Found	Not Found	Not Found	Not Found	Not Found	Not Found	Not Found	Not Found	Not Found		1	0	0	0
FALSE	n/a	Low	Master Protein	O00124	UBX domain-containing protein 8 OS=Homo sapiens OX=9606 GN=UBXN8 PE=1 SV=2		0.069	3	1	1	1	270	30.5	7.78	0		1	0																100		100	100	100				100			100											100		100																																						1.86884e-17	2.0224e-17	1.89543e-17				1.85863e-17			1.82057e-17											2.41199e-17		2.32596e-17																																																																																																	3115.85		2694.51	83225	63169.4				19986.5			8310.24											51824.4		68960.7																					Not Found	Not Found	Not Found	Not Found	Not Found	Not Found	Not Found	Not Found	Not Found	Not Found	Not Found	Not Found	Not Found	Not Found	Not Found	Not Found	Peak Found	Not Found	Peak Found	Peak Found	Peak Found	Not Found	Not Found	Not Found	Peak Found	Not Found	Not Found	Peak Found	Not Found	Not Found	Not Found	Not Found	Not Found	Not Found	Not Found	Not Found	Not Found	Not Found	High	Not Found	Peak Found	Not Found	Not Found	Not Found	Not Found	Not Found	Not Found	Not Found	Not Found	Not Found	Not Found	Not Found	Not Found	Not Found	Not Found	Not Found	Not Found	Not Found	Not Found	Not Found	Not Found		1	0	0	0
FALSE	n/a	Low	Master Protein	P50479	PDZ and LIM domain protein 4 OS=Homo sapiens OX=9606 GN=PDLIM4 PE=1 SV=2		0.086	3	1	4	1	330	35.4	7.91	0		1	0	100			100				100	100	100			100	100	100			100				100		100	100		100	100		100	100		100				100	100	100	100	100	100	100			100				100	100	100		100	100		100	100		100	2.75104e-17			2.38545e-17				2.38243e-17	2.39462e-17	2.24501e-17			2.37689e-17	2.31795e-17	2.22552e-17			1.86884e-17				2.74568e-17		1.85863e-17	2.26316e-17		1.82057e-17	2.27004e-17			2.25345e-17						2.19578e-17	2.41199e-17	2.43981e-17	2.32596e-17	2.28887e-17	2.57794e-17	2.47208e-17			2.48384e-17				2.44947e-17	2.41528e-17	2.2706e-17		2.10046e-17	2.24605e-17		2.14506e-17	2.14174e-17		2.14821e-17																																																														106458			629196				69901.7	179391	286097			303413	264256	82616.5			237656				1.21557e+06		18063.5	723402		95762.7	348500		4924.9	53000.1		24761.3				1.99477e+06	1.59397e+06	1099.4	235310	21459.8	18285.7	735600			19118.5				38920	35996.1	1564.68		28674.4	20039		1862.26	25378.2		26909.3	Not Found	Peak Found	Not Found	Not Found	Peak Found	Not Found	Not Found	Not Found	High	Peak Found	Peak Found	Not Found	Not Found	Peak Found	High	High	Not Found	Not Found	Peak Found	Not Found	Not Found	Not Found	Peak Found	Not Found	Peak Found	High	Not Found	Peak Found	Peak Found	Not Found	Peak Found	Peak Found	Not Found	Peak Found	Not Found	Not Found	Not Found	Peak Found	Peak Found	Peak Found	Peak Found	Peak Found	Peak Found	Peak Found	Not Found	Not Found	Peak Found	Not Found	Not Found	Not Found	Peak Found	Peak Found	Peak Found	Not Found	Peak Found	Peak Found	Not Found	Peak Found	Peak Found	Not Found	Peak Found		1	0	0	0
FALSE	n/a	Low	Master Protein	Q5VTT5	Myomesin-3 OS=Homo sapiens OX=9606 GN=MYOM3 PE=1 SV=1		0.068	1	1	1	1	1437	162.1	6.23	0		1	0	100			100	100	100				100		100	100							100		100			100	100	100		100		100											100		100	100	100		100	100	100			100	100			100			100	2.75104e-17			2.38545e-17	2.5063e-17	2.61469e-17				2.24501e-17		2.40337e-17	2.37689e-17							1.89543e-17		2.74568e-17			2.26316e-17		1.82057e-17				2.25345e-17											2.57794e-17		2.53076e-17	2.38104e-17	2.48384e-17		2.23571e-17	2.32452e-17	2.44947e-17			2.19079e-17	2.10046e-17			2.14506e-17			2.14821e-17																																																														99293			62675.4	137241	95126.5				101098		33972.1	15436.9							43584.5		74490.8			23726.5	4264.76	2629.91		3976.52		104051											67192.5		957022	9040.08	271889		117505	45737.6	62832.4			37423.4	28503			9264.1			29444.9	Not Found	Peak Found	Not Found	Not Found	Peak Found	Peak Found	Peak Found	Not Found	Not Found	Not Found	Peak Found	Not Found	Peak Found	Peak Found	Not Found	Not Found	Not Found	Not Found	Not Found	Not Found	Peak Found	Not Found	Peak Found	Not Found	Not Found	Peak Found	Peak Found	Peak Found	Not Found	Peak Found	Not Found	Peak Found	Not Found	Not Found	Not Found	Not Found	Not Found	Not Found	Not Found	Not Found	Not Found	Not Found	Peak Found	Not Found	Peak Found	Peak Found	Peak Found	Not Found	High	Peak Found	Peak Found	Not Found	Not Found	Peak Found	Peak Found	Not Found	Not Found	Peak Found	Not Found	Not Found	Peak Found		1	0	0	0
FALSE	n/a	Low	Master Protein	O43924	Retinal rod rhodopsin-sensitive cGMP 3',5'-cyclic phosphodiesterase subunit delta OS=Homo sapiens OX=9606 GN=PDE6D PE=1 SV=1		0.058	11	1	1	1	150	17.4	5.67	0		1	0																100		100		100					100			100	100					100				100	100		100	100			100	100	100	100	100	100	100	100	100		100		100		100	100																		1.86884e-17		1.89543e-17					2.26316e-17			2.27004e-17						2.00671e-17				2.41199e-17	2.43981e-17		2.28887e-17	2.57794e-17			2.38104e-17	2.48384e-17	2.26912e-17	2.23571e-17	2.32452e-17	2.44947e-17	2.41528e-17	2.2706e-17	2.19079e-17		2.24605e-17		2.14506e-17		2.25593e-17	2.14821e-17																																																																													9955.5		6315.13		2932.27					32551.1			118448	2668.05					41874.8				87997.2	113153		87158.4	278671			192277	187769	294671	556116	121120	286404	482442	92612.4	71091.7		91385.1		99148.8		74469.3	181050	Not Found	Not Found	Not Found	Not Found	Not Found	Not Found	Not Found	Not Found	Not Found	Not Found	Not Found	Not Found	Not Found	Not Found	Not Found	Not Found	Peak Found	Not Found	Peak Found	Not Found	Peak Found	Not Found	Not Found	Not Found	Not Found	Peak Found	Not Found	Not Found	Peak Found	Peak Found	Not Found	Not Found	Not Found	Not Found	Peak Found	Not Found	Not Found	Not Found	Peak Found	Peak Found	Not Found	Peak Found	Peak Found	Not Found	Not Found	Peak Found	Peak Found	Peak Found	Peak Found	Peak Found	Peak Found	Peak Found	Peak Found	High	Not Found	Peak Found	Not Found	Peak Found	Not Found	Peak Found	Peak Found		1	0	0	0	Phospho [S66]
FALSE	n/a	Low	Master Protein	P51172	Amiloride-sensitive sodium channel subunit delta OS=Homo sapiens OX=9606 GN=SCNN1D PE=1 SV=3		0.081	1	1	2	1	802	87.8	8.48	0		1	0															100	100	100	100	100	100		100																															100		100	100	100		100																2.22552e-17		1.98304e-17	1.86884e-17	2.0224e-17	1.89543e-17		2.74568e-17																															2.19079e-17		2.24605e-17	2.29361e-17	2.14506e-17		2.25593e-17																																																																													262333	174743	33954.8	130544	50283.9	98075.9		54944.7																															6729.86		5050.89	1488.94	1912.05		5791.22		Not Found	Not Found	Not Found	Not Found	Not Found	Not Found	Not Found	Not Found	Not Found	Not Found	Not Found	Not Found	Not Found	Not Found	Not Found	Peak Found	Peak Found	Peak Found	Peak Found	High	High	Not Found	Peak Found	Not Found	Not Found	Not Found	Not Found	Not Found	Not Found	Not Found	Not Found	Not Found	Not Found	Not Found	Not Found	Not Found	Not Found	Not Found	Not Found	Not Found	Not Found	Not Found	Not Found	Not Found	Not Found	Not Found	Not Found	Not Found	Not Found	Not Found	Not Found	Not Found	Not Found	Peak Found	Not Found	Peak Found	Peak Found	Peak Found	Not Found	Peak Found	Not Found		1	0	0	0
FALSE	n/a	Low	Master Protein	P00973	2'-5'-oligoadenylate synthase 1 OS=Homo sapiens OX=9606 GN=OAS1 PE=1 SV=4		0.065	6	1	1	1	400	46	8.22	0		1	0							100			100	100																											100		100			100				100			100			100	100		100											2.64516e-17			2.24501e-17	2.48968e-17																											2.41199e-17		2.32596e-17			2.47208e-17				2.26912e-17			2.44947e-17			2.19079e-17	2.10046e-17		2.29361e-17																																																																								61204.9			5464.86	2046.37																											5656.47		7848.4			27263.7				8404.16			11475.9			9027.75	11878.2		14592.3					Not Found	Not Found	Not Found	Not Found	Not Found	Not Found	Not Found	High	Not Found	Not Found	Peak Found	Peak Found	Not Found	Not Found	Not Found	Not Found	Not Found	Not Found	Not Found	Not Found	Not Found	Not Found	Not Found	Not Found	Not Found	Not Found	Not Found	Not Found	Not Found	Not Found	Not Found	Not Found	Not Found	Not Found	Not Found	Not Found	Not Found	Not Found	Peak Found	Not Found	Peak Found	Not Found	Not Found	Peak Found	Not Found	Not Found	Not Found	Peak Found	Not Found	Not Found	Peak Found	Not Found	Not Found	Peak Found	Peak Found	Not Found	Peak Found	Not Found	Not Found	Not Found	Not Found		1	0	0	0	Phospho [T178; S187]
FALSE	n/a	Low	Master Protein	Q9UBI6	Guanine nucleotide-binding protein G(I)/G(S)/G(O) subunit gamma-12 OS=Homo sapiens OX=9606 GN=GNG12 PE=1 SV=3		0.065	22	1	1	1	72	8	8.97	0		1	0		100							100	100																																	100													100						2.45249e-17							2.39462e-17	2.24501e-17																																	2.47208e-17													2.29361e-17																																																																			337641							13444.1	11485.8																																	531817													3673.05					Not Found	Not Found	High	Not Found	Not Found	Not Found	Not Found	Not Found	Not Found	Peak Found	Peak Found	Not Found	Not Found	Not Found	Not Found	Not Found	Not Found	Not Found	Not Found	Not Found	Not Found	Not Found	Not Found	Not Found	Not Found	Not Found	Not Found	Not Found	Not Found	Not Found	Not Found	Not Found	Not Found	Not Found	Not Found	Not Found	Not Found	Not Found	Not Found	Not Found	Not Found	Not Found	Not Found	Peak Found	Not Found	Not Found	Not Found	Not Found	Not Found	Not Found	Not Found	Not Found	Not Found	Not Found	Not Found	Not Found	Peak Found	Not Found	Not Found	Not Found	Not Found		1	0	0	0
FALSE	n/a	Low	Master Protein	Q14103	Heterogeneous nuclear ribonucleoprotein D0 OS=Homo sapiens OX=9606 GN=HNRNPD PE=1 SV=1		0.057	4	1	1	1	355	38.4	7.81	0		1	0	0.01	0.01	0.01	0.01	0.01	0.01	0.386	0.013	0.01	0.01	0.01	0.01	0.058	0.068	0.219	0.01	0.014	0.01	0.04	0.01	0.563	0.01	0.01	0.01	0.01	0.01	0.01	0.01	0.01	0.01	0.01	0.01	0.01	0.01	0.01	0.01	0.01	0.161	0.01	0.088	0.117	0.01	0.01	0.01	0.01	0.01	0.01	0.01	0.01	0.077	0.86	1.563	0.01	0.081	0.01	0.01	0.147	0.061	0.01	0.091	2.75104e-17	2.45249e-17	2.79795e-17	2.38545e-17	2.5063e-17	2.61469e-17	0.863664	0.0702114	2.39462e-17	2.24501e-17	2.48968e-17	2.40337e-17	0.649123	0.719262	0.956632		0.412152	1.86884e-17	0.741857	1.89543e-17	0.853568	2.74568e-17		1.85863e-17	2.26316e-17		1.82057e-17	2.27004e-17			2.25345e-17			2.00671e-17	2.16623e-17	2.12887e-17	2.19578e-17	0.959315	2.43981e-17	0.795239	0.908661	2.57794e-17	2.47208e-17	2.53076e-17	2.38104e-17	2.48384e-17	2.26912e-17	2.23571e-17	2.32452e-17	0.631136	0.5636	0.475815	2.19079e-17	0.826702	2.24605e-17	2.29361e-17	0.882961	0.808362	2.25593e-17	0.800588							0	0					0	0	0		0		0		0																	0		0	0									0	0	0		0			0	0		0	270030							104325	3579.3					15561.6	18231.3	59186.3		3863.39		10812		152025																	43381.6		23738.2	31492.8									20779.7	232274	421962		21899.5			39603.7	16458.2		24619.7	Peak Found	Not Found	Not Found	Not Found	Not Found	Not Found	Not Found	Peak Found	Peak Found	Not Found	Not Found	Not Found	Not Found	Peak Found	Peak Found	High	Not Found	Peak Found	Not Found	Peak Found	Not Found	Peak Found	Not Found	Not Found	Not Found	Not Found	Not Found	Not Found	Not Found	Not Found	Not Found	Not Found	Not Found	Not Found	Not Found	Not Found	Not Found	Not Found	Peak Found	Not Found	Peak Found	Peak Found	Not Found	Not Found	Not Found	Not Found	Not Found	Not Found	Not Found	Not Found	Peak Found	Peak Found	Peak Found	Not Found	Peak Found	Not Found	Not Found	Peak Found	Peak Found	Not Found	Peak Found		1	0	0	0
FALSE	n/a	Low	Master Protein	Q02094	Ammonium transporter Rh type A OS=Homo sapiens OX=9606 GN=RHAG PE=1 SV=2		0.081	2	1	2	1	409	44.2	6.84	0		1	0			100							100		100		100		100	100	100	100	100																							100						100	100		100	100	100	100	100	100	100	100				2.79795e-17							2.24501e-17		2.40337e-17		2.31795e-17			1.98304e-17	1.86884e-17	2.0224e-17	1.89543e-17																							2.47208e-17						2.32452e-17	2.44947e-17		2.2706e-17	2.19079e-17	2.10046e-17	2.24605e-17	2.29361e-17	2.14506e-17	2.14174e-17	2.25593e-17																																																																	165605							2695.54		37050.7		2157.75		4832.61	1916.25	1677.27	3824.13	2693.18																							52800						3784.52	29982.8		611427	2350.92	28297.7	1131.25	3196.41	1730.35	1209.14	1412.69		Not Found	Not Found	Not Found	High	Not Found	Not Found	Not Found	Not Found	Not Found	Not Found	Peak Found	Not Found	Peak Found	Not Found	Peak Found	Not Found	Peak Found	Peak Found	Peak Found	Peak Found	Peak Found	Not Found	Not Found	Not Found	Not Found	Not Found	Not Found	Not Found	Not Found	Not Found	Not Found	Not Found	Not Found	Not Found	Not Found	Not Found	Not Found	Not Found	Not Found	Not Found	Not Found	Not Found	Not Found	Peak Found	Not Found	Not Found	Not Found	Not Found	Not Found	Peak Found	Peak Found	Not Found	High	Peak Found	Peak Found	Peak Found	Peak Found	Peak Found	Peak Found	Peak Found	Not Found		1	0	0	0
FALSE	n/a	Low	Master Protein	P23276	Kell blood group glycoprotein OS=Homo sapiens OX=9606 GN=KEL PE=1 SV=2		0.057	2	1	1	1	732	82.8	7.9	0		1	0		100	100																			100						100								100													100		100		100	100	100		100		100			2.45249e-17	2.79795e-17																			2.74568e-17						2.27004e-17								2.12887e-17													2.32452e-17		2.41528e-17		2.19079e-17	2.10046e-17	2.24605e-17		2.14506e-17		2.25593e-17																																																																458575	224943																			53600.6						43863.6								7706.94													64737.9		70022.3		29442	31259.5	52325.8		33033.3		44782.1		Not Found	Not Found	Peak Found	Peak Found	Not Found	Not Found	Not Found	Not Found	Not Found	Not Found	Not Found	Not Found	Not Found	Not Found	Not Found	Not Found	Not Found	Not Found	Not Found	Not Found	Not Found	Not Found	Peak Found	Not Found	Not Found	Not Found	Not Found	Not Found	Peak Found	Not Found	Not Found	Not Found	Not Found	Not Found	Not Found	Not Found	Peak Found	Not Found	Not Found	Not Found	Not Found	Not Found	Not Found	Not Found	Not Found	Not Found	Not Found	Not Found	Not Found	High	Not Found	Peak Found	Not Found	Peak Found	Peak Found	Peak Found	Not Found	Peak Found	Not Found	Peak Found	Not Found		1	0	0	0
FALSE	n/a	Low	Master Protein	Q14831	Metabotropic glutamate receptor 7 OS=Homo sapiens OX=9606 GN=GRM7 PE=1 SV=1		0.065	1	1	1	1	915	102.2	7.88	0		1	0				100				100					100	100	100		100	100	100	100																																												2.38545e-17				2.38243e-17					2.37689e-17	2.31795e-17	2.22552e-17		1.98304e-17	1.86884e-17	2.0224e-17	1.89543e-17																																																																																																									16736				3839.39					651678	774700	122628		103938	1.47296e+06	75675.2	2.03438e+06																																									Not Found	Not Found	Not Found	Not Found	Peak Found	Not Found	Not Found	Not Found	Peak Found	Not Found	Not Found	Not Found	Not Found	Peak Found	Peak Found	Peak Found	Not Found	Peak Found	Peak Found	Peak Found	High	Not Found	Not Found	Not Found	Not Found	Not Found	Not Found	Not Found	Not Found	Not Found	Not Found	Not Found	Not Found	Not Found	Not Found	Not Found	Not Found	Not Found	Not Found	Not Found	Not Found	Not Found	Not Found	Not Found	Not Found	Not Found	Not Found	Not Found	Not Found	Not Found	Not Found	Not Found	Not Found	Not Found	Not Found	Not Found	Not Found	Not Found	Not Found	Not Found	Not Found		1	0	0	0
FALSE	n/a	Low	Master Protein	Q765P7	Protein MTSS 2 OS=Homo sapiens OX=9606 GN=MTSS2 PE=1 SV=1		0.065	2	1	1	1	747	79.9	7.47	0		1	0																				100						100	100				100																																																	1.89543e-17							1.82057e-17				2.25345e-17																																																																																																														55619.9						3370.68	6794.5				16475.5																														Not Found	Not Found	Not Found	Not Found	Not Found	Not Found	Not Found	Not Found	Not Found	Not Found	Not Found	Not Found	Not Found	Not Found	Not Found	Not Found	Not Found	Not Found	Not Found	Not Found	High	Not Found	Not Found	Not Found	Not Found	Not Found	Peak Found	Peak Found	Not Found	Not Found	Not Found	Peak Found	Not Found	Not Found	Not Found	Not Found	Not Found	Not Found	Not Found	Not Found	Not Found	Not Found	Not Found	Not Found	Not Found	Not Found	Not Found	Not Found	Not Found	Not Found	Not Found	Not Found	Not Found	Not Found	Not Found	Not Found	Not Found	Not Found	Not Found	Not Found	Not Found		1	0	0	0	Phospho [S383]
FALSE	n/a	Low	Master Protein	Q96NT3	Protein GUCD1 OS=Homo sapiens OX=9606 GN=GUCD1 PE=1 SV=2		0.065	5	1	1	1	240	27.2	6.87	0		1	0	100		100	100			100				100		100	100							100	100															100				100	100					100				100			100		100		100	100		2.75104e-17		2.79795e-17	2.38545e-17			2.64516e-17				2.48968e-17		2.37689e-17	2.31795e-17							2.38841e-17	2.74568e-17															2.19578e-17				2.28887e-17	2.57794e-17					2.26912e-17				2.41528e-17			2.10046e-17		2.29361e-17		2.14174e-17	2.25593e-17																																																															62501.6		114096	43785.4			179270				25031.3		37247.2	41524							115090	34787.1															55883.8				28369.9	74467.2					33617				59044.9			4044.76		31108.2		4450.05	5504.82		Not Found	Peak Found	Not Found	Peak Found	Peak Found	Not Found	Not Found	Peak Found	Not Found	Not Found	Not Found	Peak Found	Not Found	Peak Found	Peak Found	Not Found	Not Found	Not Found	Not Found	Not Found	Not Found	Peak Found	Peak Found	Not Found	Not Found	Not Found	Not Found	Not Found	Not Found	Not Found	Not Found	Not Found	Not Found	Not Found	Not Found	Not Found	Not Found	Peak Found	Not Found	Not Found	Not Found	Peak Found	High	Not Found	Not Found	Not Found	Not Found	Peak Found	Not Found	Not Found	Not Found	Peak Found	Not Found	Not Found	Peak Found	Not Found	Peak Found	Not Found	Peak Found	Peak Found	Not Found		1	0	0	0
FALSE	n/a	Low	Master Protein	Q13547	Histone deacetylase 1 OS=Homo sapiens OX=9606 GN=HDAC1 PE=1 SV=1		0.065	2	1	1	1	482	55.1	5.48	0		1	0		100			100	100															100																100				100	100		100											100		100	100	100	100		2.45249e-17			2.5063e-17	2.61469e-17															2.38841e-17																2.19578e-17				2.28887e-17	2.57794e-17		2.53076e-17											2.24605e-17		2.14506e-17	2.14174e-17	2.25593e-17	2.14821e-17																																																															209773			22919.6	29311.7															38320.5																100521				8549.79	33819.5		280534											30679.4		2969.51	2580.61	29547.8	12117.6	Not Found	Not Found	Peak Found	Not Found	Not Found	Peak Found	Peak Found	Not Found	Not Found	Not Found	Not Found	Not Found	Not Found	Not Found	Not Found	Not Found	Not Found	Not Found	Not Found	Not Found	Not Found	High	Not Found	Not Found	Not Found	Not Found	Not Found	Not Found	Not Found	Not Found	Not Found	Not Found	Not Found	Not Found	Not Found	Not Found	Not Found	Peak Found	Not Found	Not Found	Not Found	Peak Found	Peak Found	Not Found	Peak Found	Not Found	Not Found	Not Found	Not Found	Not Found	Not Found	Not Found	Not Found	Not Found	Not Found	Peak Found	Not Found	Peak Found	Peak Found	Peak Found	Peak Found		1	0	0	0
FALSE	n/a	Low	Master Protein	P45880	Voltage-dependent anion-selective channel protein 2 OS=Homo sapiens OX=9606 GN=VDAC2 PE=1 SV=2		0.065	7	1	1	1	294	31.5	7.56	0		1	0																																																																																																																																																																																																																																																		Not Found	Not Found	Not Found	Not Found	Not Found	Not Found	Not Found	Not Found	Not Found	Not Found	Not Found	Not Found	Not Found	Not Found	Not Found	Not Found	Not Found	Not Found	Not Found	Not Found	Not Found	High	Not Found	Not Found	Not Found	Not Found	Not Found	Not Found	Not Found	Not Found	Not Found	Not Found	Not Found	Not Found	Not Found	Not Found	Not Found	Not Found	Not Found	Not Found	Not Found	Not Found	Not Found	Not Found	Not Found	Not Found	Not Found	Not Found	Not Found	Not Found	Not Found	Not Found	Not Found	Not Found	Not Found	Not Found	Not Found	Not Found	Not Found	Not Found	Not Found		1	0	0	0
FALSE	n/a	Low	Master Protein	Q6UX73	UPF0764 protein C16orf89 OS=Homo sapiens OX=9606 GN=C16orf89 PE=1 SV=2		0.067	3	1	1	1	402	45.4	6.19	0		1	0																	100			100																				100	100											100								100																	1.98304e-17			1.89543e-17																				2.32596e-17	2.28887e-17											2.2706e-17								2.14821e-17																																																																														9201.82			65937.5																				73239.4	46731.9											536401								34577.1	Not Found	Not Found	Not Found	Not Found	Not Found	Not Found	Not Found	Not Found	Not Found	Not Found	Not Found	Not Found	Not Found	Not Found	Not Found	Not Found	Not Found	Peak Found	Not Found	Not Found	Peak Found	Not Found	Not Found	Not Found	Not Found	Not Found	Not Found	Not Found	Not Found	Not Found	Not Found	Not Found	Not Found	Not Found	Not Found	Not Found	Not Found	Not Found	Not Found	Not Found	Peak Found	High	Not Found	Not Found	Not Found	Not Found	Not Found	Not Found	Not Found	Not Found	Not Found	Not Found	Peak Found	Not Found	Not Found	Not Found	Not Found	Not Found	Not Found	Not Found	Peak Found		1	0	0	0	Phospho [T34; S41]
FALSE	n/a	Low	Master Protein	P10915	Hyaluronan and proteoglycan link protein 1 OS=Homo sapiens OX=9606 GN=HAPLN1 PE=2 SV=2		0.057	3	1	1	1	354	40.1	7.42	0		1	0													100						100			100	100	100			100						100			100				100	100									100		100							100	100													2.37689e-17						2.0224e-17			2.74568e-17		1.85863e-17			1.82057e-17									2.12887e-17				2.32596e-17	2.28887e-17									2.44947e-17		2.2706e-17							2.25593e-17	2.14821e-17																																																																										3321.54						37045.2			167313	1338.77	4667.86			7424.59						3623.15			56536				32897.2	2286.6									7454.36		1005.4							8546.04	1565.88	Not Found	Not Found	Not Found	Not Found	Not Found	Not Found	Not Found	Not Found	Not Found	Not Found	Not Found	Not Found	Not Found	Peak Found	Not Found	Not Found	Not Found	Not Found	Not Found	Peak Found	Not Found	Not Found	High	Peak Found	Peak Found	Not Found	Not Found	Peak Found	Not Found	Not Found	Not Found	Not Found	Not Found	Peak Found	Not Found	Not Found	Peak Found	Not Found	Not Found	Not Found	Peak Found	Peak Found	Not Found	Not Found	Not Found	Not Found	Not Found	Not Found	Not Found	Not Found	Peak Found	Not Found	Peak Found	Not Found	Not Found	Not Found	Not Found	Not Found	Not Found	Peak Found	Peak Found		1	0	0	0
FALSE	n/a	Low	Master Protein	P41273	Tumor necrosis factor ligand superfamily member 9 OS=Homo sapiens OX=9606 GN=TNFSF9 PE=1 SV=1		0.081	4	1	2	1	254	26.6	7.02	0		1	0	100	100			100	100				100	100	100		100			100		100					100		100	100		100									100	100								100	100	100	100	100	100	100	100	100	100	100	100		100	2.75104e-17	2.45249e-17			2.5063e-17	2.61469e-17				2.24501e-17	2.48968e-17	2.40337e-17		2.31795e-17			1.98304e-17		2.0224e-17					1.85863e-17			1.82057e-17											2.41199e-17	2.43981e-17								2.26912e-17	2.23571e-17	2.32452e-17	2.44947e-17	2.41528e-17	2.2706e-17	2.19079e-17	2.10046e-17	2.24605e-17	2.29361e-17	2.14506e-17	2.14174e-17		2.14821e-17																																																														109916	26189.8			65895.8	44095.2				2141.13	4206.45	75349.2		1500.88			1546.66		1946.8					14783.1		10844.2	18871.3		13369.2									48867.5	70196.5								94208.6	38740.3	23857.5	192122	3653.45	33191	1438.78	15603.1	1357.94	23761.4	1412.53	22436.3		32124.6	Not Found	Peak Found	Peak Found	Not Found	Not Found	Peak Found	Peak Found	Not Found	Not Found	Not Found	Peak Found	Peak Found	High	Not Found	Peak Found	Not Found	Not Found	Peak Found	Not Found	Peak Found	Not Found	Not Found	Not Found	Not Found	Peak Found	Not Found	Peak Found	Peak Found	Not Found	Peak Found	Not Found	Not Found	Not Found	Not Found	Not Found	Not Found	Not Found	Not Found	Peak Found	High	Not Found	Not Found	Not Found	Not Found	Not Found	Not Found	Not Found	Peak Found	Peak Found	Peak Found	Peak Found	Peak Found	Peak Found	Peak Found	Peak Found	Peak Found	Peak Found	Peak Found	Peak Found	Not Found	Peak Found		1	0	0	0
FALSE	n/a	Low	Master Protein	Q96BT7	Alkylated DNA repair protein alkB homolog 8 OS=Homo sapiens OX=9606 GN=ALKBH8 PE=1 SV=2		0.068	2	1	1	1	664	75.2	7.99	0		1	0																																																																																																																																																																																																																																																		Not Found	Not Found	Not Found	Not Found	Not Found	Not Found	Not Found	Not Found	Not Found	Not Found	Not Found	High	Not Found	Not Found	Not Found	Not Found	Not Found	Not Found	Not Found	Not Found	Not Found	Not Found	Not Found	Not Found	Not Found	Not Found	Not Found	Not Found	Not Found	Not Found	Not Found	Not Found	Not Found	Not Found	Not Found	Not Found	Not Found	Not Found	Not Found	Not Found	Not Found	Not Found	Not Found	Not Found	Not Found	Not Found	Not Found	Not Found	Not Found	Not Found	Not Found	Not Found	Not Found	Not Found	Not Found	Not Found	Not Found	Not Found	Not Found	Not Found	Not Found		1	0	0	0
FALSE	n/a	Low	Master Protein	P46782	40S ribosomal protein S5 OS=Homo sapiens OX=9606 GN=RPS5 PE=1 SV=4		0.057	7	1	1	1	204	22.9	9.72	0		1	0	100	100	100	100		100			100	100	100				100				100	100																	100		100			100		100	100			100	100		100			100							2.75104e-17	2.45249e-17	2.79795e-17	2.38545e-17		2.61469e-17			2.39462e-17	2.24501e-17	2.48968e-17				2.22552e-17				2.0224e-17	1.89543e-17																	2.19578e-17		2.43981e-17			2.57794e-17		2.53076e-17	2.38104e-17			2.23571e-17	2.32452e-17		2.41528e-17			2.10046e-17																																																																				715759	665478	313932	14879.3		13037.7			10776.8	1857.19	7063				26652.8				212890	2274.29																	70421.7		16721.7			247754		39991.5	73494.4			55162.2	100936		92227.7			48859.2							Not Found	Peak Found	Peak Found	Peak Found	Peak Found	Not Found	Peak Found	Not Found	Not Found	Peak Found	Peak Found	Peak Found	Not Found	Not Found	Not Found	High	Not Found	Not Found	Not Found	Peak Found	Peak Found	Not Found	Not Found	Not Found	Not Found	Not Found	Not Found	Not Found	Not Found	Not Found	Not Found	Not Found	Not Found	Not Found	Not Found	Not Found	Not Found	Peak Found	Not Found	Peak Found	Not Found	Not Found	Peak Found	Not Found	Peak Found	Peak Found	Not Found	Not Found	Peak Found	Peak Found	Not Found	Peak Found	Not Found	Not Found	Peak Found	Not Found	Not Found	Not Found	Not Found	Not Found	Not Found		1	0	0	0	Phospho [T168]
FALSE	n/a	Low	Master Protein	Q07955	Serine/arginine-rich splicing factor 1 OS=Homo sapiens OX=9606 GN=SRSF1 PE=1 SV=2		0.057	4	1	1	1	248	27.7	10.36	0		1	0	100		100			100			100	100	100	100	100											100		100	100	100							100				100	100									100						100						2.75104e-17		2.79795e-17			2.61469e-17			2.39462e-17	2.24501e-17	2.48968e-17	2.40337e-17	2.37689e-17											1.85863e-17			1.82057e-17	2.27004e-17							2.16623e-17				2.43981e-17	2.32596e-17									2.32452e-17						2.24605e-17																																																																			233173		78852.3			22325.8			4388.03	8136.68	28881.7	8135.25	5442.1											1098.16		1361.9	1439.37	12621							6280.3				14296.1	1.37562e+06									7198.91						4802.21						Not Found	High	Not Found	Peak Found	Not Found	Not Found	Peak Found	Not Found	Not Found	Peak Found	Peak Found	Peak Found	Peak Found	Peak Found	Not Found	Not Found	Not Found	Not Found	Not Found	Not Found	Not Found	Not Found	Not Found	Not Found	Peak Found	Not Found	Peak Found	Peak Found	Peak Found	Not Found	Not Found	Not Found	Not Found	Not Found	Not Found	Peak Found	Not Found	Not Found	Not Found	Peak Found	Peak Found	Not Found	Not Found	Not Found	Not Found	Not Found	Not Found	Not Found	Not Found	Peak Found	Not Found	Not Found	Not Found	Not Found	Not Found	Peak Found	Not Found	Not Found	Not Found	Not Found	Not Found		1	0	0	0
FALSE	n/a	Low	Master Protein	O15078	Centrosomal protein of 290 kDa OS=Homo sapiens OX=9606 GN=CEP290 PE=1 SV=2		0.057	0	1	1	1	2479	290.2	5.95	0		1	0	100		100		100		100	100	100	100	100	100		100					100						100			100			100				100	100			100	100	100		100		100	100			100	100	100				100		100	100	100		2.75104e-17		2.79795e-17		2.5063e-17		2.64516e-17	2.38243e-17	2.39462e-17	2.24501e-17	2.48968e-17	2.40337e-17		2.31795e-17					2.0224e-17						2.26316e-17			2.27004e-17			2.25345e-17				2.16623e-17	2.12887e-17			2.43981e-17	2.32596e-17	2.28887e-17		2.47208e-17		2.38104e-17	2.48384e-17			2.32452e-17	2.44947e-17	2.41528e-17				2.24605e-17		2.14506e-17	2.14174e-17	2.25593e-17																																																															217674		195332		387055		21575.5	62578.8	413362	504455	128772	136177		2242.45					3287.68						30199.2			168201			94057.8				32747	21338			34126.6	271650	1630.45		45896.1		162657	7376.9			156864	3125.29	471365				785020		234314	1916.9	43813		Not Found	Peak Found	Not Found	Peak Found	Not Found	Peak Found	Not Found	Peak Found	Peak Found	Peak Found	Peak Found	Peak Found	Peak Found	Not Found	Peak Found	Not Found	Not Found	Not Found	Not Found	Peak Found	Not Found	Not Found	Not Found	Not Found	Not Found	Peak Found	Not Found	Not Found	Peak Found	Not Found	Not Found	Peak Found	Not Found	Not Found	Not Found	Peak Found	Peak Found	Not Found	Not Found	Peak Found	Peak Found	Peak Found	Not Found	Peak Found	Not Found	Peak Found	Peak Found	Not Found	Not Found	High	Peak Found	Peak Found	Not Found	Not Found	Not Found	Peak Found	Not Found	Peak Found	Peak Found	Peak Found	Not Found		1	0	0	0
FALSE	n/a	Low	Master Protein	P23921	Ribonucleoside-diphosphate reductase large subunit OS=Homo sapiens OX=9606 GN=RRM1 PE=1 SV=1		0.068	2	1	1	1	792	90	7.15	0		1	0																																																																																																																																																																																																																																																		Not Found	Not Found	Not Found	Not Found	Not Found	Not Found	Not Found	Not Found	Not Found	Not Found	Not Found	Not Found	Not Found	Not Found	High	Not Found	Not Found	Not Found	Not Found	Not Found	Not Found	Not Found	Not Found	Not Found	Not Found	Not Found	Not Found	Not Found	Not Found	Not Found	Not Found	Not Found	Not Found	Not Found	Not Found	Not Found	Not Found	Not Found	Not Found	Not Found	Not Found	Not Found	Not Found	Not Found	Not Found	Not Found	Not Found	Not Found	Not Found	Not Found	Not Found	Not Found	Not Found	Not Found	Not Found	Not Found	Not Found	Not Found	Not Found	Not Found	Not Found		1	0	0	0
FALSE	n/a	Low	Master Protein	Q7Z4V0	Zinc finger protein 438 OS=Homo sapiens OX=9606 GN=ZNF438 PE=1 SV=1		0.065	2	1	1	1	828	91.8	9.39	0		1	0								100			100																						100					100			100																100		100									2.38243e-17			2.48968e-17																											2.41199e-17			2.28887e-17																2.14506e-17		2.25593e-17																																																																						59827.7			18136.9																						19161.5					95818.3			95140.3																28726.2		58838.2		Not Found	Not Found	Not Found	Not Found	Not Found	Not Found	Not Found	Not Found	Peak Found	Not Found	Not Found	Peak Found	Not Found	Not Found	Not Found	Not Found	Not Found	Not Found	Not Found	Not Found	Not Found	Not Found	Not Found	Not Found	Not Found	Not Found	Not Found	Not Found	Not Found	Not Found	Not Found	Not Found	Not Found	Peak Found	Not Found	Not Found	Not Found	Not Found	High	Not Found	Not Found	Peak Found	Not Found	Not Found	Not Found	Not Found	Not Found	Not Found	Not Found	Not Found	Not Found	Not Found	Not Found	Not Found	Not Found	Not Found	Not Found	Peak Found	Not Found	Peak Found	Not Found		1	0	0	0	Phospho [S59; S67]
FALSE	n/a	Low	Master Protein	Q86YA3	Protein ZGRF1 OS=Homo sapiens OX=9606 GN=ZGRF1 PE=1 SV=3		0.075	1	1	1	1	2104	236.5	6.16	0		1	0													100	100	100		100		100					100						100			100	100					100	100								100	100	100		100		100		100		100															2.37689e-17	2.31795e-17	2.22552e-17		1.98304e-17		2.0224e-17					1.85863e-17										2.00671e-17					2.43981e-17	2.32596e-17								2.23571e-17	2.32452e-17	2.44947e-17		2.2706e-17		2.10046e-17		2.29361e-17		2.14174e-17																																																																												121554	86246.6	38398.2		6631.54		12921.5					2899.2						3125.77			3008.47	27079.7					34565.7	4434.35								28668.9	5897.56	110696		28670.7		10052.3		40344.1		27457			Not Found	Not Found	Not Found	Not Found	Not Found	Not Found	Not Found	Not Found	Not Found	Not Found	Not Found	Not Found	Not Found	Peak Found	Peak Found	Peak Found	Not Found	Peak Found	Not Found	Peak Found	Not Found	Not Found	Not Found	Not Found	Peak Found	Not Found	Not Found	Not Found	Not Found	Not Found	Peak Found	Not Found	Not Found	Peak Found	Peak Found	Not Found	Not Found	Not Found	Not Found	Peak Found	Peak Found	Not Found	Not Found	Not Found	Not Found	Not Found	Not Found	Not Found	Peak Found	Peak Found	Peak Found	Not Found	Peak Found	Not Found	Peak Found	Not Found	High	Not Found	Peak Found	Not Found	Not Found		1	0	0	0
